## Supplemental Table 3 for "ZMAP: A single-cell meta-atlas of zebrafish embryonic development reveals a consensus hierarchy of cell identities": ZMAP_consensus_report.csv (part 67 of 193)

zmap_level	group	gene	overall_rank	rank_contrast	global_log2fc	global_padj	rank_consensus	support_ratio	supporting_study_names	rank_specificity	rank_prevalence	frac_in_mean	frac_out_mean	enrich_mean	gene_recurrence	is_unique_marker	gene_mean	gene_dispersion_norm	gene_is_hvg
Cluster	mesoderm_progenitor_201	cxcl12a	53	47	3.008463382720948	2.4791803740367146e-25	3	0.6666666666666666	['Farrell2018', 'Kamimoto2023', 'Kukreja2024', 'Lange2023']	80	35	0.5957187488675117	0.2435000017285347	2.4405674627767127	204	False	4.753718968203097	2.4008222	False
Cluster	mesoderm_progenitor_201	snai1a	22	12	5.256197452545166	7.030537879115813e-74	1	1.0	['Farrell2018', 'Kamimoto2023', 'Kukreja2024', 'Lange2023', 'Sur2023', 'Wagner2018']	53	30	0.6186853349208832	0.1616666677097479	3.809540968937842	185	False	3.2832224172134628	0.9649759	False
Cluster	mesoderm_progenitor_201	nradd	30	21	4.170365333557129	6.287379555712252e-40	2	0.8333333333333334	['Farrell2018', 'Kamimoto2023', 'Kukreja2024', 'Lange2023', 'Wagner2018']	57	53	0.5404245972633361	0.169200000166893	3.1811080889097028	152	False	2.729105525648314	0.4890755	False
Cluster	mesoderm_progenitor_201	aldh1a2	18	32	4.016259670257568	7.348765575459817e-28	2	0.8333333333333334	['Farrell2018', 'Kamimoto2023', 'Kukreja2024', 'Lange2023', 'Wagner2018']	28	79	0.4651041746139526	0.0972000002861022	4.746478342728863	120	False	3.5502261089828906	2.3666687	False
Cluster	mesoderm_progenitor_201	her7	9	19	5.140045166015625	1.1734495992394507e-37	2	0.8333333333333334	['Farrell2018', 'Kamimoto2023', 'Kukreja2024', 'Lange2023', 'Sur2023']	18	60	0.5329748392105103	0.101599997933954	5.204433235507882	66	False	1.7695219997081169	2.0784707	True
Cluster	mesoderm_progenitor_201	BX276101.1	10	38	4.8091139793396	9.30798802318632e-18	4	0.5	['Farrell2018', 'Lange2023', 'Sur2023']	1	48	0.5540644327799479	0.0380000012616316	14.23242089291988	51	False	1.1336581844177904	0.2507398	False
Cluster	mesoderm_progenitor_201	vox	8	12	5.4223713874816895	4.507876907693661e-73	4	0.5	['Kukreja2024', 'Lange2023', 'Sur2023']	24	42	0.579357902208964	0.0819999991605679	6.992263952752947	160	False	2.17004831115011	1.3521218	True
Cluster	mesoderm_progenitor_201	meox1	26	49	3.538297653198242	2.1752656914833675e-16	3	0.6666666666666666	['Farrell2018', 'Kukreja2024', 'Lange2023', 'Sur2023']	23	63	0.5244033932685852	0.098000000230968	5.307104970129433	111	False	3.1914831794178498	2.030257	False
Cluster	mesoderm_progenitor_201	fzd10	38	50	3.1574275493621826	2.925462884523498e-20	2	0.8333333333333334	['Farrell2018', 'Kamimoto2023', 'Kukreja2024', 'Lange2023', 'Sur2023']	41	76	0.4758199691772461	0.1088000014424324	4.342622613053794	163	False	2.919723804862965	0.41520873	False
Cluster	mesoderm_progenitor_201	hoxb7a	12	22	4.407047271728516	5.563543533338712e-34	2	0.8333333333333334	['Farrell2018', 'Kamimoto2023', 'Kukreja2024', 'Lange2023', 'Sur2023']	25	66	0.514464795589447	0.0900000020861625	5.664448173324035	135	False	2.423885946843891	0.6194903	True
Cluster	mesoderm_progenitor_201	hoxc6b	12	28	4.2015252113342285	2.727981717054759e-27	1	1.0	['Farrell2018', 'Kamimoto2023', 'Kukreja2024', 'Lange2023', 'Sur2023', 'Wagner2018']	19	77	0.4706400881210963	0.0706666676948468	6.581024390994667	124	False	2.338720604888663	0.9533596	True
Cluster	mesoderm_progenitor_201	ism1	26	42	3.534013509750366	5.431430960564081e-23	2	0.8333333333333334	['Farrell2018', 'Kamimoto2023', 'Kukreja2024', 'Lange2023', 'Sur2023']	30	70	0.5008260399103165	0.0952000014483928	5.216486822814908	141	False	3.091919508466653	1.0857252	False
Cluster	mesoderm_progenitor_201	ddit4	23	24	3.927406072616577	4.2827964359297214e-41	3	0.6666666666666666	['Kamimoto2023', 'Kukreja2024', 'Lange2023', 'Sur2023']	42	31	0.608761589974165	0.1584999980404973	3.822956723920119	122	False	3.068442119666034	0.20438488	False
Cluster	mesoderm_progenitor_201	cmtm6	44	23	3.90463137626648	5.32576654995497e-52	4	0.5	['Kukreja2024', 'Lange2023', 'Wagner2018']	81	36	0.5911261836687723	0.2440000027418136	2.4168415389479314	204	False	3.525771437003831	-0.13867845	False
Cluster	mesoderm_progenitor_201	nid2a	36	19	4.062321662902832	1.7357181263912387e-52	2	0.8333333333333334	['Farrell2018', 'Kamimoto2023', 'Lange2023', 'Sur2023', 'Wagner2018']	68	28	0.628778338432312	0.2087999999523163	3.001803329720921	228	False	3.855972966265616	1.0557897	False
Cluster	mesoderm_progenitor_201	ved	11	14	5.238265514373779	7.642385079089006e-66	4	0.5	['Kukreja2024', 'Lange2023', 'Sur2023']	32	52	0.541219562292099	0.0906666641434033	5.9151226605546645	178	False	2.5578470733595107	1.387083	True
Cluster	mesoderm_progenitor_201	lpar1	25	25	3.940528392791748	6.926936948162807e-38	1	1.0	['Farrell2018', 'Kamimoto2023', 'Kukreja2024', 'Lange2023', 'Sur2023', 'Wagner2018']	46	49	0.5503172526756922	0.131666666517655	4.155657688152765	177	False	3.31842331174411	0.67680144	False
Cluster	mesoderm_progenitor_201	aplnra	24	30	3.94753670692444	3.6347508177884345e-30	3	0.6666666666666666	['Farrell2018', 'Kamimoto2023', 'Lange2023', 'Sur2023']	38	47	0.5595024973154068	0.1299999980255961	4.27864508216168	144	False	2.9043180311821417	1.0458753	True
Cluster	mesoderm_progenitor_201	il17rd	41	53	3.063188076019287	4.618611460249683e-19	2	0.8333333333333334	['Kamimoto2023', 'Kukreja2024', 'Lange2023', 'Sur2023', 'Wagner2018']	47	62	0.5282676219940186	0.1432000011205673	3.670371829966157	143	False	2.8855295114508426	-0.017131193	False
Cluster	mesoderm_progenitor_201	crabp2b	39	44	3.172907590866089	4.253033060156981e-26	3	0.6666666666666666	['Kukreja2024', 'Lange2023', 'Sur2023', 'Wagner2018']	50	37	0.5868024155497551	0.1390000004321336	4.198588669538597	198	False	3.12428779620057	0.78852373	False
Cluster	mesoderm_progenitor_201	her1	5	20	5.230854511260986	1.2537015420220005e-33	2	0.8333333333333334	['Farrell2018', 'Kamimoto2023', 'Kukreja2024', 'Lange2023', 'Sur2023']	4	78	0.4698219835758209	0.0611999988090246	7.569485411429119	49	False	1.4652242662155588	1.4619555	True
Cluster	mesoderm_progenitor_201	hoxb9a	36	51	3.160966157913208	2.0097280938244184e-19	2	0.8333333333333334	['Farrell2018', 'Kamimoto2023', 'Lange2023', 'Sur2023', 'Wagner2018']	36	74	0.4797964453697204	0.1020000018179416	4.667926571686429	153	False	3.135826896203952	1.2588818	False
Cluster	mesoderm_progenitor_201	LO016987.2	42	56	2.997880697250366	4.8238037555543625e-18	2	0.8333333333333334	['Kamimoto2023', 'Kukreja2024', 'Lange2023', 'Sur2023', 'Wagner2018']	45	67	0.507731807231903	0.1468000032007694	3.4420283911689027	102	False	2.936040234389261	0.20492956	False
Cluster	mesoderm_progenitor_201	arl4d	56	67	1.878887414932251	3.821018259711218e-06	4	0.5	['Farrell2018', 'Kamimoto2023', 'Lange2023']	70	75	0.4790715475877126	0.1706666648387909	2.7965333166956974	181	False	3.1153532538951527	0.20572205	False
Cluster	mesoderm_progenitor_201	aplnrb	17	36	4.070512294769287	1.758370353842041e-21	3	0.6666666666666666	['Farrell2018', 'Kamimoto2023', 'Kukreja2024', 'Wagner2018']	22	83	0.3573523387312889	0.0749999983236193	4.715162455732841	89	False	2.697462478779821	1.784504	True
Cluster	mesoderm_progenitor_201	efnb2b	33	16	4.414621829986572	6.043828642633535e-57	2	0.8333333333333334	['Farrell2018', 'Kamimoto2023', 'Lange2023', 'Sur2023', 'Wagner2018']	67	11	0.7014155268669129	0.2403999954462051	2.9097578298150504	183	False	3.5006804968471554	0.7758036	False
Cluster	mesoderm_progenitor_201	timm50	43	68	1.9732571840286253	1.4867699673474613e-05	4	0.5	['Lange2023', 'Sur2023', 'Wagner2018']	35	34	0.595726490020752	0.1399999981125196	4.232102822757185	115	False	2.703664183964126	-0.30033708	False
Cluster	mesoderm_progenitor_201	sp5l	12	18	4.526203632354736	2.497478846828584e-50	4	0.5	['Kukreja2024', 'Lange2023', 'Sur2023']	29	64	0.517722487449646	0.0753333338846762	6.795491052877727	185	False	2.3265149502077165	1.5464586	True
Cluster	mesoderm_progenitor_201	blf	38	27	3.944483757019043	3.419827315013033e-31	3	0.6666666666666666	['Kamimoto2023', 'Kukreja2024', 'Lange2023', 'Wagner2018']	64	43	0.5763826072216034	0.1925000008195638	2.9838894303675216	165	False	2.9899995049653354	1.6125565	True
Cluster	mesoderm_progenitor_201	six4a	35	58	2.9606757164001465	3.672647048706197e-13	3	0.6666666666666666	['Farrell2018', 'Kamimoto2023', 'Lange2023', 'Sur2023']	27	65	0.5166877880692482	0.0945000015199184	5.420814448482224	134	False	2.5463223422988555	0.18255763	False
Cluster	mesoderm_progenitor_201	lbx2	14	45	3.8987107276916495	1.4231511348225008e-15	3	0.6666666666666666	['Farrell2018', 'Kamimoto2023', 'Lange2023', 'Sur2023']	7	81	0.4616503268480301	0.0410000011324882	11.015483675550575	76	False	2.4080013583654902	1.7747462	True
Cluster	mesoderm_progenitor_201	plp2	52	54	2.724034070968628	3.774337182596041e-22	2	0.8333333333333334	['Farrell2018', 'Kamimoto2023', 'Lange2023', 'Sur2023', 'Wagner2018']	72	58	0.5364958941936493	0.1879999950528144	2.843893694512799	244	False	3.662728893782545	0.3950002	False
Cluster	mesoderm_progenitor_201	LOC101882201	19	55	3.957240104675293	1.700468901082157e-09	4	0.5	['Kamimoto2023', 'Lange2023', 'Wagner2018']	6	80	0.4649572670459747	0.0539999989171822	8.47195047671914	62	False	1.3299884525407732	0.33309704	False
Cluster	mesoderm_progenitor_201	dact2	27	41	3.536562919616699	2.256997828532452e-22	4	0.5	['Kukreja2024', 'Lange2023', 'Sur2023']	33	73	0.482923944791158	0.1060000012318293	4.522653637570286	125	False	2.493331808844657	0.4775915	False
Cluster	mesoderm_progenitor_201	BX005254.3	20	57	3.6219053268432617	5.548459391050599e-10	4	0.5	['Lange2023', 'Sur2023', 'Wagner2018']	5	41	0.5825396776199341	0.0480000010381142	11.908972760348163	74	False	1.2968131278950954	0.35458583	False
Cluster	mesoderm_progenitor_201	ephb3a	54	63	2.282869338989258	1.5366864624500484e-13	3	0.6666666666666666	['Farrell2018', 'Kamimoto2023', 'Lange2023', 'Wagner2018']	66	68	0.5048076882958412	0.1765000056475401	2.849620688464756	162	False	3.520984740093007	0.33988464	False
Cluster	mesoderm_progenitor_201	spry4	59	69	1.515295147895813	4.798786932450527e-06	4	0.5	['Kamimoto2023', 'Kukreja2024', 'Lange2023']	82	54	0.5401793221632639	0.2373333324988683	2.270682478565325	177	False	3.7698089494583615	0.22702515	False
Cluster	mesoderm_progenitor_201	ubxn8	40	28	3.7115983963012695	2.064311752291555e-38	4	0.5	['Kukreja2024', 'Lange2023', 'Sur2023']	69	33	0.597920705874761	0.1946666687726974	3.060923506448187	252	False	3.063800255965612	0.046810083	False
Cluster	mesoderm_progenitor_201	XLOC_042222	55	70	1.6978025436401367	9.852943226356335e-05	4	0.5	['Kamimoto2023', 'Lange2023', 'Sur2023']	66	19	0.651200662056605	0.2233333364129066	2.907283743403023	180	False	2.7841130691716818	0.7133341	True
Cluster	mesoderm_progenitor_201	vent	14	37	4.267287254333496	4.326278885870311e-19	4	0.5	['Kamimoto2023', 'Lange2023', 'Wagner2018']	15	72	0.492307702700297	0.0940000005066394	5.192712632310146	61	False	1.0448038433423714	0.48602706	False
Cluster	mesoderm_progenitor_201	metrnla	57	73	0.912466526031494	0.0159874548652748	4	0.5	['Lange2023', 'Sur2023', 'Wagner2018']	75	15	0.6735653181870779	0.2433333297570546	2.7608403604117835	235	False	3.9133441710861927	0.2693861	False
Cluster	mesoderm_progenitor_201	XLOC_001964	55	62	2.337263584136963	2.973511893060211e-12	3	0.6666666666666666	['Kamimoto2023', 'Lange2023', 'Sur2023', 'Wagner2018']	74	22	0.644536018371582	0.2305000005289912	2.788492513591766	220	False	2.7122914758731094	0.65494955	True
Cluster	mesoderm_progenitor_201	XLOC_032526	40	34	3.4873108863830566	1.5244717854560126e-35	4	0.5	['Lange2023', 'Sur2023', 'Wagner2018']	63	29	0.6274725198745728	0.1806666639943917	3.459481811665647	271	False	2.955183906337023	0.741219	True
Cluster	mesoderm_progenitor_201	dlc	30	47	3.332937002182007	4.331100371396783e-19	3	0.6666666666666666	['Kamimoto2023', 'Kukreja2024', 'Lange2023', 'Sur2023']	31	71	0.4997710660099983	0.1120000006631016	4.431602328065446	115	False	2.964893491522208	1.0781876	True
Cluster	mesoderm_progenitor_201	ppp1r3ca	42	52	3.037461042404175	5.746139992246825e-21	4	0.5	['Lange2023', 'Sur2023', 'Wagner2018']	49	51	0.5441391865412394	0.1440000012516975	3.759580564381942	153	False	2.7274488765812794	-0.07683612	False
Cluster	mesoderm_progenitor_201	dld	39	39	3.3032445907592773	3.4458574973707297e-29	3	0.6666666666666666	['Farrell2018', 'Kamimoto2023', 'Lange2023', 'Sur2023']	55	57	0.5365146398544312	0.1529999990016222	3.4903548268774283	189	False	3.523120365810418	1.0278047	False
Cluster	mesoderm_progenitor_201	phkg2	31	66	2.2390942573547363	8.660478106726727e-05	4	0.5	['Kukreja2024', 'Lange2023', 'Wagner2018']	13	82	0.408672700325648	0.0760000025232632	5.320424505205405	59	False	2.3908335270419685	-0.1618813	False
Cluster	mesoderm_progenitor_201	pcmtd1	47	71	1.457797288894653	0.0003160567613968	4	0.5	['Lange2023', 'Sur2023', 'Wagner2018']	40	56	0.5381562908490499	0.1380000039935112	3.878822124884391	117	False	3.192289806966521	-0.17754942	False
Cluster	mesoderm_progenitor_201	arid3c	58	72	1.156469464302063	0.00238847374846	4	0.5	['Lange2023', 'Sur2023', 'Wagner2018']	77	20	0.6507325967152914	0.246666669845581	2.631490935464362	308	False	3.486992866893014	0.09871968	False
Cluster	mesoderm_progenitor_201	CT030188.1	50	40	3.124971389770508	1.326118468599683e-29	4	0.5	['Kamimoto2023', 'Lange2023', 'Sur2023']	76	10	0.7172364791234335	0.2746666645010312	2.605452786333353	201	False	3.571407216908289	0.40762386	False
Cluster	mesoderm_progenitor_201	XLOC_001603	36	33	3.680504560470581	1.3324165882313016e-30	4	0.5	['Lange2023', 'Sur2023', 'Wagner2018']	54	50	0.5453602174917856	0.1240000023196141	4.370881658824216	240	False	2.033066705350324	0.17162567	False
Cluster	mesoderm_progenitor_201	sulf1	49	59	2.6887640953063965	8.453359626524977e-14	4	0.5	['Kukreja2024', 'Lange2023', 'Sur2023']	56	69	0.5019715627034506	0.1579999948541323	3.163343264035197	136	False	3.1511683682128946	0.9613566	False
Cluster	mesoderm_progenitor_201	serpinh1b	48	35	3.384835958480835	3.366736315864904e-37	4	0.5	['Kamimoto2023', 'Lange2023', 'Sur2023']	78	9	0.7342897951602936	0.2833333363135655	2.586013320469074	252	False	4.265166359844124	1.4567804	False
Cluster	mesoderm_progenitor_214	tbx16	17	1	10.685489654541016	1.997769490608833e-270	2	0.75	['Farrell2018', 'Kukreja2024', 'Wagner2018']	68	3	0.9473551710446676	0.2206666693091392	4.278293953711548	147	False	2.34353085985192	1.9183942	True
Cluster	mesoderm_progenitor_214	msgn1	7	7	9.294706344604492	2.087072880264613e-154	1	1.0	['Farrell2018', 'Kamimoto2023', 'Kukreja2024', 'Wagner2018']	32	31	0.7029466331005096	0.1195000000298023	5.841880771173511	111	False	2.5953291524688216	2.3719661	True
Cluster	mesoderm_progenitor_214	cdx4	48	3	9.014626502990724	2.9360992175895567e-204	1	1.0	['Farrell2018', 'Kamimoto2023', 'Kukreja2024', 'Wagner2018']	133	5	0.8758618980646133	0.2705000005662441	3.229693908787544	196	False	2.617390740411404	1.3998821	True
Cluster	mesoderm_progenitor_214	sp5l	34	5	8.254936218261719	1.2845943731110296e-194	2	0.75	['Farrell2018', 'Kukreja2024', 'Wagner2018']	105	9	0.8330693244934082	0.227333332101504	3.6528583751522894	185	False	2.3265149502077165	1.5464586	True
Cluster	mesoderm_progenitor_214	si:dkeyp-2e4.3	44	38	5.255520343780518	3.0853484802071927e-70	2	0.75	['Farrell2018', 'Kukreja2024', 'Wagner2018']	92	44	0.6630703409512838	0.1726666626830895	3.823821628697344	167	False	2.230194532696541	-0.075153895	False
Cluster	mesoderm_progenitor_214	BX539310.1	1	4	11.933277130126951	9.222600958709372e-165	1	1.0	['Farrell2018', 'Kamimoto2023', 'Kukreja2024', 'Wagner2018']	1	40	0.6705174744129181	0.0035000000498257	149.2261037728032	5	False	0.4699393835532865	0.5314564	True
Cluster	mesoderm_progenitor_214	hspb1	84	2	9.31679344177246	7.457589381576163e-226	3	0.5	['Kukreja2024', 'Wagner2018']	200	1	0.9653552770614624	0.3590000122785568	2.6843201225052367	375	False	4.894545897148968	1.8060957	False
Cluster	mesoderm_progenitor_214	rbm38	22	18	6.936485767364502	8.230771240182883e-137	1	1.0	['Farrell2018', 'Kamimoto2023', 'Kukreja2024', 'Wagner2018']	59	26	0.730622187256813	0.1520000007003545	4.78184433926684	173	False	3.1058438725114588	0.42473942	False
Cluster	mesoderm_progenitor_214	vrtn	21	9	7.698025226593018	6.254491458474903e-146	2	0.75	['Farrell2018', 'Kukreja2024', 'Wagner2018']	65	19	0.768398384253184	0.1720000008742014	4.447389481880172	154	False	1.2933762951043657	0.1760873	False
Cluster	mesoderm_progenitor_214	LOC110439434	2	17	9.297619819641112	2.6738575712577965e-96	1	1.0	['Farrell2018', 'Kamimoto2023', 'Kukreja2024', 'Wagner2018']	2	76	0.5710171982645988	0.018999999796506	28.60086020423509	4	False	0.4579053701735312	0.6285269	True
Cluster	mesoderm_progenitor_214	snai1a	30	8	7.427657604217529	1.7866164499681842e-166	1	1.0	['Farrell2018', 'Kamimoto2023', 'Kukreja2024', 'Wagner2018']	91	20	0.7676970660686493	0.1919999960809946	3.982886433562708	185	False	3.2832224172134628	0.9649759	False
Cluster	mesoderm_progenitor_214	wu:fb97g03	26	9	7.443888187408447	8.235603145992307e-148	1	1.0	['Farrell2018', 'Kamimoto2023', 'Kukreja2024', 'Wagner2018']	82	22	0.7559031695127487	0.1810000017285347	4.158808584198372	178	False	2.7496473702279385	1.6957325	True
Cluster	mesoderm_progenitor_214	LOC100008030	9	15	7.268844127655029	1.7750319947588749e-137	3	0.5	['Kukreja2024', 'Wagner2018']	27	25	0.7369040548801422	0.1040000021457672	7.027657521908811	122	False	1.2271808078411968	0.5172801	True
Cluster	mesoderm_progenitor_214	cmtm6	61	14	6.724150657653809	1.1243327684389334e-177	2	0.75	['Farrell2018', 'Kukreja2024', 'Wagner2018']	148	15	0.7840805451075236	0.2533333351214726	3.086817324722926	204	False	3.525771437003831	-0.13867845	False
Cluster	mesoderm_progenitor_214	im:7138239	3	12	8.200483322143555	6.101060519372686e-125	1	1.0	['Farrell2018', 'Kamimoto2023', 'Kukreja2024', 'Wagner2018']	10	38	0.6776702329516411	0.0915000028908252	7.33697526207273	53	False	0.8330347868282807	0.622156	True
Cluster	mesoderm_progenitor_214	tbxta	8	11	7.842770099639893	2.044191635902781e-125	1	1.0	['Farrell2018', 'Kamimoto2023', 'Kukreja2024', 'Wagner2018']	29	43	0.6684722155332565	0.1269999993965029	5.230251708513265	77	False	2.4376845261600453	2.6153364	True
Cluster	mesoderm_progenitor_214	pcdh8	5	16	7.638771057128906	9.336896103607996e-125	1	1.0	['Farrell2018', 'Kamimoto2023', 'Kukreja2024', 'Wagner2018']	14	59	0.6282972693443298	0.0800000000745058	7.769102083524526	71	False	2.596611962932796	2.1698585	True
Cluster	mesoderm_progenitor_214	stm	34	16	6.954065799713135	3.023119122911048e-140	3	0.5	['Kukreja2024', 'Wagner2018']	94	13	0.7952712178230286	0.1749999970197677	4.524268359695449	259	False	4.332027005500335	3.2955348	False
Cluster	mesoderm_progenitor_214	pou5f3	27	23	6.6385040283203125	9.765829625345905e-110	3	0.5	['Kukreja2024', 'Wagner2018']	71	18	0.7718506753444672	0.1700000017881393	4.5195945453965045	175	False	1.6222207725798972	0.56009835	True
Cluster	mesoderm_progenitor_214	apoeb	106	15	6.876962661743164	1.199292608648457e-149	3	0.5	['Kukreja2024', 'Wagner2018']	228	2	0.9532193541526794	0.3910000026226043	2.4342330300220643	335	False	5.809136160166074	2.597525	False
Cluster	mesoderm_progenitor_214	LOC108190726	43	30	5.896493434906006	1.2989132917450795e-97	2	0.75	['Farrell2018', 'Kukreja2024', 'Wagner2018']	99	61	0.6268971463044485	0.1773333325982093	3.520918591922019	144	False	1.965256911418724	0.004859435	False
Cluster	mesoderm_progenitor_214	hes6	105	18	6.132630348205566	8.344726170473973e-183	3	0.5	['Kukreja2024', 'Wagner2018']	224	6	0.8684550523757935	0.3699999898672104	2.3435446795753063	211	False	5.02946543911754	1.1475991	False
Cluster	mesoderm_progenitor_214	zgc:56699	97	29	5.666356086730957	9.549648660889378e-120	3	0.5	['Kukreja2024', 'Wagner2018']	197	11	0.8031022250652313	0.2989999949932098	2.680340794950451	322	False	3.2258311113185414	-0.43946648	False
Cluster	mesoderm_progenitor_214	wnt5b	37	22	6.159253120422363	9.387255651474035e-125	1	1.0	['Farrell2018', 'Kamimoto2023', 'Kukreja2024', 'Wagner2018']	93	30	0.7048488557338715	0.1700000017881393	4.127771042999074	211	False	3.5195278738803726	0.7332471	False
Cluster	mesoderm_progenitor_214	her7	19	26	6.755002021789551	3.286607210754591e-88	2	0.75	['Kamimoto2023', 'Kukreja2024', 'Wagner2018']	46	89	0.5501557191212972	0.1293333371480306	4.228816135470413	66	False	1.7695219997081169	2.0784707	True
Cluster	mesoderm_progenitor_214	apoc1	59	10	7.251427173614502	2.698526969653095e-155	3	0.5	['Kukreja2024', 'Wagner2018']	150	8	0.8543206453323364	0.2699999958276748	3.1561647915161704	230	False	5.421933211566656	3.6170626	False
Cluster	mesoderm_progenitor_214	tbx16l	4	17	7.753884792327881	5.118819924041314e-110	1	1.0	['Farrell2018', 'Kamimoto2023', 'Kukreja2024', 'Wagner2018']	9	69	0.5964370220899582	0.0674999989569187	8.721708484487724	63	False	1.669139362341778	0.74818814	True
Cluster	mesoderm_progenitor_214	gid8b	53	73	4.303339004516602	9.445572672168725e-46	3	0.5	['Kukreja2024', 'Wagner2018']	79	34	0.6814410984516144	0.1749999970197677	3.877506306860704	134	False	3.143075536090517	0.0011104735	False
Cluster	mesoderm_progenitor_214	aldh1a2	11	28	6.259369373321533	9.518256551478392e-94	1	1.0	['Farrell2018', 'Kamimoto2023', 'Kukreja2024', 'Wagner2018']	28	81	0.5591819286346436	0.0830000005662441	6.668832438791148	120	False	3.5502261089828906	2.3666687	False
Cluster	mesoderm_progenitor_214	ucp2	88	54	4.126354694366455	1.717006086556421e-82	3	0.5	['Kukreja2024', 'Wagner2018']	156	17	0.775370717048645	0.2380000054836273	3.248412967512799	343	False	4.8068108829907406	0.23842071	False
Cluster	mesoderm_progenitor_214	si:dkey-261h17.1	107	102	3.659447431564331	5.867984476271391e-44	2	0.75	['Farrell2018', 'Kamimoto2023', 'Kukreja2024']	142	50	0.6536547342936198	0.19200000166893	3.391993412604249	259	False	4.565319471312479	1.6612366	False
Cluster	mesoderm_progenitor_214	si:ch211-152c2.3	76	19	6.83391809463501	2.521804726521209e-134	3	0.5	['Kukreja2024', 'Wagner2018']	168	4	0.8933910429477692	0.2960000038146972	3.011417614343847	294	False	4.39740796479856	2.0014992	False
Cluster	mesoderm_progenitor_214	aif1l	117	57	4.057042121887207	8.391086038894862e-84	3	0.5	['Kukreja2024', 'Wagner2018']	206	14	0.7940576374530792	0.3340000063180923	2.3733063356964497	163	False	4.569487049482198	-0.073717475	False
Cluster	mesoderm_progenitor_214	aplnrb	10	27	6.663352489471436	2.514389574577164e-89	1	1.0	['Farrell2018', 'Kamimoto2023', 'Kukreja2024', 'Wagner2018']	18	94	0.5438633263111115	0.073999997228384	7.264844619286278	89	False	2.697462478779821	1.784504	True
Cluster	mesoderm_progenitor_214	ddit4	63	45	4.844077110290527	7.787967115657235e-71	1	1.0	['Farrell2018', 'Kamimoto2023', 'Kukreja2024', 'Wagner2018']	119	77	0.5688959062099457	0.1819999953731894	3.114185358572084	122	False	3.068442119666034	0.20438488	False
Cluster	mesoderm_progenitor_214	her1	6	21	7.190120697021484	1.5334871147536358e-93	1	1.0	['Farrell2018', 'Kamimoto2023', 'Kukreja2024', 'Wagner2018']	12	72	0.575066402554512	0.0794999985955655	7.15610450440735	49	False	1.4652242662155588	1.4619555	True
Cluster	mesoderm_progenitor_214	mespab	20	67	5.902862548828125	1.0459114347539584e-32	2	0.75	['Farrell2018', 'Kamimoto2023', 'Kukreja2024']	6	178	0.4271222949028015	0.0479999985545873	8.737189949625433	33	False	0.9774695290798714	1.4783844	True
Cluster	mesoderm_progenitor_214	cdx1a	14	27	6.833136081695557	2.14863049712126e-87	1	1.0	['Farrell2018', 'Kamimoto2023', 'Kukreja2024', 'Wagner2018']	36	85	0.5552026182413101	0.1059999987483024	5.198155371475032	92	False	1.3246647381459506	0.49425384	False
Cluster	mesoderm_progenitor_214	ca9	16	24	6.41945219039917	1.37143311505077e-100	2	0.75	['Farrell2018', 'Kukreja2024', 'Wagner2018']	41	79	0.5669931372006735	0.1133333332836628	4.967870006828836	105	False	1.5195784459100774	1.0019844	True
Cluster	mesoderm_progenitor_214	nradd	35	31	5.794087886810303	3.844258970866604e-96	1	1.0	['Farrell2018', 'Kamimoto2023', 'Kukreja2024', 'Wagner2018']	81	58	0.6398318558931351	0.1595000028610229	3.9927217723979216	152	False	2.729105525648314	0.4890755	False
Cluster	mesoderm_progenitor_214	add3b	41	35	5.632187366485596	2.7260762790364443e-84	2	0.75	['Farrell2018', 'Kukreja2024', 'Wagner2018']	89	46	0.6605154573917389	0.1626666684945424	4.041845926703136	178	False	1.5651528035204745	0.2533638	False
Cluster	mesoderm_progenitor_214	ptk7a	78	33	5.087257385253906	1.128788794951592e-123	3	0.5	['Kukreja2024', 'Wagner2018']	159	21	0.7574687004089355	0.2699999958276748	2.798777535373968	179	False	4.067408671712099	-0.09792812	False
Cluster	mesoderm_progenitor_214	ved	12	13	7.326713562011719	1.1578417534769547e-145	3	0.5	['Kukreja2024', 'Wagner2018']	44	32	0.6995966732501984	0.1119999997317791	6.199970574452744	178	False	2.5578470733595107	1.387083	True
Cluster	mesoderm_progenitor_214	tpbga	49	37	5.062560081481934	8.533466237117302e-82	2	0.75	['Farrell2018', 'Kukreja2024', 'Wagner2018']	104	90	0.5491529305775961	0.1473333338896433	3.708896147287416	188	False	3.1471630298263715	0.58961296	False
Cluster	mesoderm_progenitor_214	s100a1	27	25	5.934566020965576	3.2565898858422215e-111	3	0.5	['Kukreja2024', 'Wagner2018']	69	39	0.6763512492179871	0.1419999971985817	4.736722115297392	196	False	2.0340843842581857	1.2301793	True
Cluster	mesoderm_progenitor_214	ctsa	94	66	4.041980266571045	1.052275140690051e-63	3	0.5	['Kukreja2024', 'Wagner2018']	153	28	0.7218518853187561	0.2309999987483024	3.115740901804833	238	False	3.534854354801257	-0.42772546	False
Cluster	mesoderm_progenitor_214	etv4	77	40	4.88756799697876	1.0400852072808962e-80	2	0.75	['Farrell2018', 'Kukreja2024', 'Wagner2018']	151	55	0.6454451084136963	0.2113333294788996	3.044482512473088	203	False	3.208063982041127	0.18167405	False
Cluster	mesoderm_progenitor_214	slc16a1b	120	26	5.407896995544434	6.49642488027208e-147	3	0.5	['Kukreja2024', 'Wagner2018']	242	12	0.7964908480644226	0.3519999980926513	2.2591808849106747	245	False	4.183859385876764	-0.1576672	False
Cluster	mesoderm_progenitor_214	BX927258.1	83	6	7.746950626373291	1.6037539335951116e-186	3	0.5	['Kukreja2024', 'Wagner2018']	195	10	0.82204270362854	0.3040000051259994	2.6985006222820567	339	False	3.4911770458863938	0.8728457	False
Cluster	mesoderm_progenitor_214	eif4ebp3l	136	74	3.6594181060791016	1.562139145293337e-75	3	0.5	['Kukreja2024', 'Wagner2018']	223	24	0.737387090921402	0.2970000058412552	2.47780898136875	382	False	4.649597458011812	-0.24387316	False
Cluster	mesoderm_progenitor_214	si:dkey-66i24.9	65	36	5.009033679962158	1.2394876782572006e-92	3	0.5	['Kukreja2024', 'Wagner2018']	134	41	0.6700357496738434	0.1999999955296516	3.3384863910350275	214	False	2.924552447895443	-0.4415324	False
Cluster	mesoderm_progenitor_214	cdc6	125	39	4.740058898925781	1.0126142754784536e-88	3	0.5	['Kukreja2024', 'Wagner2018']	238	16	0.7770673334598541	0.3370000049471855	2.3019743256555034	285	False	3.906181538330573	0.30671442	False
Cluster	mesoderm_progenitor_214	dld	73	32	5.6149444580078125	5.42611611611483e-103	2	0.75	['Kamimoto2023', 'Kukreja2024', 'Wagner2018']	149	33	0.6969816287358602	0.2306666622559229	3.012870397229609	189	False	3.523120365810418	1.0278047	False
Cluster	mesoderm_progenitor_214	sall4	116	17	6.456413269042969	2.360679494629156e-164	3	0.5	['Kukreja2024', 'Wagner2018']	245	7	0.8562587797641754	0.3849999904632568	2.22087772265315	254	False	3.6687758127763	0.23129775	False
Cluster	mesoderm_progenitor_214	blf	70	33	5.738779067993164	1.088820924572851e-87	2	0.75	['Kamimoto2023', 'Kukreja2024', 'Wagner2018']	145	60	0.6281119783719381	0.2120000024636586	2.9535773290860643	165	False	2.9899995049653354	1.6125565	True
Cluster	mesoderm_progenitor_214	foxc1a	23	46	5.176464557647705	2.7532090554459432e-59	2	0.75	['Kamimoto2023', 'Kukreja2024', 'Wagner2018']	38	155	0.453457901875178	0.0780000016093254	5.752631552117999	126	False	3.0331874985560328	1.2521887	False
Cluster	mesoderm_progenitor_214	aplnra	52	78	4.418639659881592	7.18793640411766e-41	3	0.5	['Kamimoto2023', 'Kukreja2024']	73	131	0.4912014603614807	0.1189999990165233	4.101678869961551	144	False	2.9043180311821417	1.0458753	True
Cluster	mesoderm_progenitor_214	depdc7a	90	155	3.8709776401519775	5.507136234502041e-16	2	0.75	['Farrell2018', 'Kamimoto2023', 'Wagner2018']	60	233	0.3633823543787002	0.09533333654205	3.7825156634084327	75	False	1.8189006518188289	0.51068646	True
Cluster	mesoderm_progenitor_214	cxcl12a	129	104	3.693060874938965	2.851819476863893e-40	1	1.0	['Farrell2018', 'Kamimoto2023', 'Kukreja2024', 'Wagner2018']	179	101	0.5311140939593315	0.2000000029802322	2.647333761540608	204	False	4.753718968203097	2.4008222	False
Cluster	mesoderm_progenitor_214	zgc:77118	40	46	4.964598655700684	2.010393207298805e-62	3	0.5	['Kukreja2024', 'Wagner2018']	75	62	0.6142769157886505	0.1330000013113021	4.591618729609334	199	False	1.8695265438485624	-0.15253954	False
Cluster	mesoderm_progenitor_214	fbxo18	26	42	4.995872497558594	2.305584683653969e-70	2	0.75	['Farrell2018', 'Kukreja2024', 'Wagner2018']	49	93	0.5455550253391266	0.1226666669050852	4.419582406620615	101	False	2.5967568841728115	-0.28566775	False
Cluster	mesoderm_progenitor_214	nckap5l	86	65	4.087610244750977	1.2418942109590937e-61	1	1.0	['Farrell2018', 'Kamimoto2023', 'Kukreja2024', 'Wagner2018']	141	88	0.5509644970297813	0.1879999991506338	2.9204470873561394	145	False	3.767355235863959	0.29392737	False
Cluster	mesoderm_progenitor_214	pcdh1b	107	106	3.581737518310547	3.7280807115651973e-45	3	0.5	['Kukreja2024', 'Wagner2018']	138	52	0.6513488292694092	0.1810000017285347	3.5843341927129844	303	False	3.5318127781292934	0.23438685	False
Cluster	mesoderm_progenitor_214	pip5k1aa	95	60	4.118535995483398	2.1641903446307755e-64	3	0.5	['Kukreja2024', 'Wagner2018']	161	56	0.6412174701690674	0.2299999967217445	2.780162247979002	177	False	3.2858989731437456	-0.4799119	False
Cluster	mesoderm_progenitor_214	sde2	104	67	3.852622985839844	4.424197915100314e-67	3	0.5	['Kukreja2024', 'Wagner2018']	173	37	0.6781625747680664	0.2660000026226043	2.543680030325843	134	False	3.880053946239877	-0.43057877	False
Cluster	mesoderm_progenitor_214	lrrc8aa	116	85	3.729001760482788	1.0717619214095996e-53	3	0.5	['Kukreja2024', 'Wagner2018']	177	36	0.6789535284042358	0.2610000073909759	2.595242401613976	177	False	3.485871979057296	-0.39834285	False
Cluster	mesoderm_progenitor_214	eve1	18	44	5.849426746368408	4.9246903673527265e-55	2	0.75	['Farrell2018', 'Kukreja2024', 'Wagner2018']	26	97	0.5365834931532542	0.1006666657825311	5.287706536016101	62	False	1.543275277148065	1.6012357	True
Cluster	mesoderm_progenitor_214	XLOC_041707	11	43	6.261664390563965	3.3628512321815908e-53	1	1.0	['Farrell2018', 'Kamimoto2023', 'Kukreja2024', 'Wagner2018']	13	156	0.4513928443193435	0.0660000005736947	6.752131946950466	48	False	1.014617601478265	0.3402657	False
Cluster	mesoderm_progenitor_214	tmem134	132	41	4.4890313148498535	6.937421389214155e-98	3	0.5	['Kukreja2024', 'Wagner2018']	248	27	0.7290126979351044	0.3369999974966049	2.1598008974613587	223	False	3.845161416888662	-0.38553974	False
Cluster	mesoderm_progenitor_214	polr3gla	42	34	5.452292442321777	1.3398340925127636e-95	3	0.5	['Kukreja2024', 'Wagner2018']	93	67	0.6073032915592194	0.1349999979138374	4.472818388898865	246	False	2.521574974569324	-0.52412045	False
Cluster	mesoderm_progenitor_214	cyp27c1	13	40	5.587549686431885	6.952066722845879e-61	1	1.0	['Farrell2018', 'Kamimoto2023', 'Kukreja2024', 'Wagner2018']	22	134	0.4845300242304802	0.0664999997243285	7.193037425383637	100	False	2.344561981332892	1.1468128	True
Cluster	mesoderm_progenitor_214	serpinh1b	106	49	4.539229393005371	2.1216766376102312e-73	1	1.0	['Farrell2018', 'Kamimoto2023', 'Kukreja2024', 'Wagner2018']	194	35	0.6814287751913071	0.2580000013113022	2.6348601225336266	252	False	4.265166359844124	1.4567804	False
Cluster	mesoderm_progenitor_214	fn1a	94	63	4.334941387176514	3.36170108665969e-54	2	0.75	['Kamimoto2023', 'Kukreja2024', 'Wagner2018']	156	98	0.5332475503285726	0.178666666150093	2.973548526148215	213	False	3.6426341700120366	1.2240721	False
Cluster	mesoderm_progenitor_214	cdt1	97	50	4.466441631317139	9.121186071114606e-74	3	0.5	['Kukreja2024', 'Wagner2018']	176	49	0.6544462442398071	0.2460000067949295	2.65362844618862	205	False	3.120093486761797	-0.4111909	False
Cluster	mesoderm_progenitor_214	lrwd1	71	48	4.64340353012085	2.275206805512241e-68	3	0.5	['Kukreja2024', 'Wagner2018']	131	57	0.6403600871562958	0.1860000044107437	3.429733005500655	220	False	2.8521043705523343	-0.3517484	False
Cluster	mesoderm_progenitor_214	tob1a	112	116	3.213086605072021	7.595497354774693e-44	2	0.75	['Kamimoto2023', 'Kukreja2024', 'Wagner2018']	137	68	0.6004049479961395	0.1799999997019767	3.3226792761678183	220	False	4.294902245858971	0.43218106	False
Cluster	mesoderm_progenitor_214	osr1	62	140	3.92667555809021	1.8520340794338757e-18	2	0.75	['Farrell2018', 'Kamimoto2023', 'Kukreja2024']	23	247	0.338001807530721	0.0553333324690659	6.0177836579590815	80	False	2.460416820370592	1.6460366	True
Cluster	mesoderm_progenitor_214	magi1b	102	86	3.7215731143951416	3.807695381997398e-54	1	1.0	['Farrell2018', 'Kamimoto2023', 'Kukreja2024', 'Wagner2018']	152	84	0.5559068918228149	0.19200000166893	2.885527911953734	172	False	3.660971865876183	-0.08462843	False
Cluster	mesoderm_progenitor_214	helb	68	62	4.5841875076293945	2.914864648641451e-49	1	1.0	['Farrell2018', 'Kamimoto2023', 'Kukreja2024', 'Wagner2018']	114	127	0.4947427585721016	0.1594999991357326	3.0887399454305213	105	False	2.3647297453980425	-0.24639668	False
Cluster	mesoderm_progenitor_214	ctnnbip1	162	112	3.151390790939331	5.5275245297565764e-52	3	0.5	['Kukreja2024', 'Wagner2018']	246	29	0.7098427712917328	0.3310000002384186	2.141092683076074	178	False	4.490268971852042	-0.15162137	False
Cluster	mesoderm_progenitor_214	ccnb1	137	49	4.380280017852783	8.229235748522172e-83	3	0.5	['Kukreja2024', 'Wagner2018']	253	23	0.7461841404438019	0.3540000021457672	2.1047440448662287	273	False	4.497383474082444	0.3615249	False
Cluster	mesoderm_progenitor_214	itm2cb	78	122	3.392812967300415	2.245281134234469e-31	1	1.0	['Farrell2018', 'Kamimoto2023', 'Kukreja2024', 'Wagner2018']	70	163	0.4435067623853683	0.1030000038444995	4.274103326476729	151	False	3.506074164526237	0.68734986	False
Cluster	mesoderm_progenitor_214	sash1a	147	123	3.188740968704224	8.256775184785751e-37	2	0.75	['Kamimoto2023', 'Kukreja2024', 'Wagner2018']	200	112	0.5136797030766805	0.2160000006357828	2.3717958597637483	138	False	3.7132923257455848	0.10929757	False
Cluster	mesoderm_progenitor_214	efnb2b	132	82	4.046029090881348	6.074816143402453e-47	1	1.0	['Farrell2018', 'Kamimoto2023', 'Kukreja2024', 'Wagner2018']	207	100	0.5318514034152031	0.2204999942332506	2.40564973944913	183	False	3.5006804968471554	0.7758036	False
Cluster	mesoderm_progenitor_214	si:ch1073-80i24.3	46	87	4.293894767761231	1.5550485058547731e-37	3	0.5	['Kukreja2024', 'Wagner2018']	46	114	0.5110068619251251	0.0949999988079071	5.3334048779483245	151	False	1.0321960872353402	0.31275147	False
Cluster	mesoderm_progenitor_214	fbxo5	154	84	3.695733308792114	8.372284753820134e-57	3	0.5	['Kukreja2024', 'Wagner2018']	247	54	0.6455223858356476	0.2910000011324882	2.214117751123922	273	False	4.027782239271431	0.03569483	False
Cluster	mesoderm_progenitor_214	vent	29	52	5.524438381195068	9.297525546393378e-49	2	0.75	['Kamimoto2023', 'Kukreja2024', 'Wagner2018']	46	179	0.4266167879104614	0.1020000018179416	4.151619226825824	61	False	1.0448038433423714	0.48602706	False
Cluster	mesoderm_progenitor_214	lemd3	115	94	3.723757266998291	6.005133017408236e-46	3	0.5	['Kukreja2024', 'Wagner2018']	166	63	0.6137878596782684	0.2360000014305114	2.5940415863606	124	False	3.256317699908707	-0.35642081	False
Cluster	mesoderm_progenitor_214	arhgap5	82	91	3.605443239212036	1.1257617029845755e-55	3	0.5	['Kukreja2024', 'Wagner2018']	108	86	0.553422212600708	0.1909999996423721	2.8876156960072907	53	False	3.85458398971168	-0.19206627	False
Cluster	mesoderm_progenitor_214	spry4	144	183	2.7074522972106934	7.268184096400508e-25	3	0.5	['Kamimoto2023', 'Kukreja2024']	133	128	0.4934769421815872	0.1559999957680702	3.149534748472593	177	False	3.7698089494583615	0.22702515	False
Cluster	mesoderm_progenitor_214	XLOC_035147	53	81	4.613193035125732	4.0825670704126886e-36	2	0.75	['Farrell2018', 'Kukreja2024', 'Wagner2018']	71	167	0.4354651868343353	0.1200000047683715	3.607150162265314	80	False	1.079043252115883	0.15482622	False
Cluster	mesoderm_progenitor_214	sema4bb	93	90	3.9372403621673584	3.4653681641199056e-46	3	0.5	['Kukreja2024', 'Wagner2018']	128	87	0.5518403053283691	0.1720000058412552	3.195608593421988	175	False	2.773992266181305	-0.30289018	False
Cluster	mesoderm_progenitor_214	fzd7b	131	48	4.478434085845947	1.8891765072730378e-80	3	0.5	['Kukreja2024', 'Wagner2018']	239	45	0.6618485152721405	0.2960000038146972	2.231813154068852	211	False	3.722633729412134	-0.121256344	False
Cluster	mesoderm_progenitor_214	acvr1ba	116	107	3.589939594268799	1.304337262720492e-43	3	0.5	['Kukreja2024', 'Wagner2018']	155	74	0.5730751603841782	0.2069999948143959	2.7599768014246404	159	False	3.4242755688899087	-0.12049193	False
Cluster	mesoderm_progenitor_214	ece1	73	134	3.722281455993652	8.902125437108047e-22	3	0.5	['Kamimoto2023', 'Wagner2018']	47	135	0.483996033668518	0.1029999963939189	4.663423562357704	118	False	2.347607588109353	0.2602824	False
Cluster	mesoderm_progenitor_214	rhov	25	47	4.857746601104736	1.2893994420229024e-61	3	0.5	['Kukreja2024', 'Wagner2018']	39	162	0.4445672184228897	0.0600000005215406	7.304380567432104	178	False	2.431369164940788	-0.27045012	False
Cluster	mesoderm_progenitor_214	ctsba	207	204	2.448565721511841	1.8459218153476842e-23	3	0.5	['Kukreja2024', 'Wagner2018']	249	53	0.6492295861244202	0.3009999990463257	2.15307810654886	234	False	4.176489449654199	0.5619376	False
Cluster	mesoderm_progenitor_214	cfl1l	185	219	2.237678050994873	9.923158680110233e-19	3	0.5	['Kukreja2024', 'Wagner2018']	185	48	0.657718688249588	0.2349999994039535	2.7911808894629724	336	False	5.910300315689003	1.4574463	False
Cluster	mesoderm_progenitor_214	lpar1	55	76	4.207518577575684	6.223223999441404e-47	2	0.75	['Kamimoto2023', 'Kukreja2024', 'Wagner2018']	78	157	0.4510753055413564	0.1046666651964187	4.27831525392625	177	False	3.31842331174411	0.67680144	False
Cluster	mesoderm_progenitor_214	e2f8	136	68	4.026581287384033	1.579738291890071e-57	3	0.5	['Kukreja2024', 'Wagner2018']	229	47	0.6588115096092224	0.2879999950528145	2.283084847418916	192	False	3.298217261085384	-0.07766686	False
Cluster	mesoderm_progenitor_214	kmt5ab	134	79	3.834942579269409	3.964195385677908e-57	3	0.5	['Kukreja2024', 'Wagner2018']	215	65	0.6108172684907913	0.2459999993443489	2.476992996416334	259	False	3.665865100653515	0.013507957	False
Cluster	mesoderm_progenitor_214	si:ch211-106e7.2	31	55	4.649835109710693	1.2413259781323987e-54	3	0.5	['Kukreja2024', 'Wagner2018']	47	143	0.4716285020112991	0.1030000001192092	4.544504821822615	109	False	2.2490920642691528	-0.29870218	False
Cluster	mesoderm_progenitor_214	pprc1	140	56	4.160183429718018	1.1917821774635136e-76	3	0.5	['Kukreja2024', 'Wagner2018']	250	42	0.6688281893730164	0.3120000064373016	2.1400261201182835	250	False	3.723494419805441	-0.28893355	False
Cluster	mesoderm_progenitor_214	rdh10b	63	59	4.261917591094971	3.621938357575594e-58	3	0.5	['Kukreja2024', 'Wagner2018']	105	115	0.510584220290184	0.1380000039935112	3.6804619107353824	187	False	2.768892671760012	-0.41330087	False
Cluster	mesoderm_progenitor_214	si:dkey-92i17.2	45	53	4.365725517272949	5.95567426028004e-67	3	0.5	['Kukreja2024', 'Wagner2018']	79	129	0.4929901361465454	0.1199999973177909	4.082563199147382	158	False	2.715109411593727	-0.33858657	False
Cluster	mesoderm_progenitor_214	si:dkeyp-114g9.1	32	75	4.758418083190918	9.328347482093788e-37	3	0.5	['Kukreja2024', 'Wagner2018']	30	145	0.4694428294897079	0.0810000021010637	5.737107529703407	100	False	0.6749599892862205	0.055749446	False
Cluster	mesoderm_progenitor_214	fgf8a	65	96	4.3610005378723145	3.920543884854311e-31	3	0.5	['Kamimoto2023', 'Kukreja2024']	74	186	0.4219698160886764	0.1110000014305114	3.776516166842203	107	False	2.531346005411608	1.5564883	True
Cluster	mesoderm_progenitor_214	dlc	46	64	4.635204792022705	1.5292464459421882e-48	2	0.75	['Kamimoto2023', 'Kukreja2024', 'Wagner2018']	69	147	0.4684111972649892	0.118666668732961	3.922656176821395	115	False	2.964893491522208	1.0781876	True
Cluster	mesoderm_progenitor_214	dact2	63	70	4.476388931274414	7.582863424918937e-45	2	0.75	['Kamimoto2023', 'Kukreja2024', 'Wagner2018']	94	191	0.4167839586734772	0.1199999998013178	3.4527599947064376	125	False	2.493331808844657	0.4775915	False
Cluster	mesoderm_progenitor_214	dnmt3bb.2	145	69	3.885450839996338	1.1684896014862922e-61	3	0.5	['Kukreja2024', 'Wagner2018']	252	51	0.6520794034004211	0.3110000044107437	2.0932031864353795	218	False	3.2418469766155424	-0.4187987	False
Cluster	mesoderm_progenitor_214	fn1b	50	94	4.089272499084473	7.26828860308004e-36	2	0.75	['Kamimoto2023', 'Kukreja2024', 'Wagner2018']	48	199	0.4066138366858164	0.0793333314359188	5.07403128190901	150	False	3.657232593610549	2.2099786	False
Cluster	mesoderm_progenitor_214	gapdh	141	201	2.5345494747161865	4.625424681748693e-22	3	0.5	['Kukreja2024', 'Wagner2018']	107	117	0.5087004154920578	0.140999998897314	3.589439573592129	183	False	4.284496012739597	1.3547629	False
Cluster	mesoderm_progenitor_214	dhx38	142	102	3.4230942726135254	1.5644807297254038e-53	3	0.5	['Kukreja2024', 'Wagner2018']	209	64	0.6132444441318512	0.2749999985098839	2.225523360319346	90	False	3.847014666114743	-0.33469087	False
Cluster	mesoderm_progenitor_214	snu13b	195	218	2.134735345840454	1.447405414304834e-23	3	0.5	['Kukreja2024', 'Wagner2018']	204	78	0.5675566494464874	0.2329999953508377	2.4297293194132195	180	False	5.020604751716914	-0.32468376	False
Cluster	mesoderm_progenitor_214	XLOC_022032	124	130	3.441277027130127	7.8133648368773245e-28	2	0.75	['Kamimoto2023', 'Kukreja2024', 'Wagner2018']	145	200	0.4065722028414408	0.1440000012516975	2.810842753952524	133	False	2.8144477163534147	-0.12803906	False
Cluster	mesoderm_progenitor_214	si:ch211-74f19.2	149	95	3.968119382858277	5.8426539066339645e-39	2	0.75	['Kamimoto2023', 'Kukreja2024', 'Wagner2018']	230	160	0.4486713310082753	0.2033333331346511	2.20067535780837	139	False	2.54887363688161	-0.37599623	False
Cluster	mesoderm_progenitor_214	ccne1	74	99	3.83441972732544	1.7683064831604073e-40	3	0.5	['Kukreja2024', 'Wagner2018']	83	121	0.5051140040159225	0.1140000019222498	4.400991265705374	202	False	2.4544443247109906	-0.35568815	False
Cluster	mesoderm_progenitor_214	abi1b	111	211	2.848507881164551	6.255971197774425e-13	3	0.5	['Kamimoto2023', 'Wagner2018']	40	211	0.3948713392019272	0.0769999995827674	5.075273606660209	109	False	2.5119755615405586	-0.08362462	False
Cluster	mesoderm_progenitor_214	il17rd	57	71	4.227283000946045	1.4900229797979758e-48	2	0.75	['Kamimoto2023', 'Kukreja2024', 'Wagner2018']	87	118	0.5080594817797343	0.1353333368897438	3.7339325317873167	143	False	2.8855295114508426	-0.017131193	False
Cluster	mesoderm_progenitor_214	kbtbd8	85	58	4.178208827972412	2.629026771756802e-66	3	0.5	['Kukreja2024', 'Wagner2018']	147	80	0.5608788579702377	0.1860000044107437	3.004699704370468	183	False	3.205447557033361	-0.39656702	False
Cluster	mesoderm_progenitor_214	nnr	39	77	4.404964923858643	7.899509594192865e-43	3	0.5	['Kukreja2024', 'Wagner2018']	43	161	0.4483287334442138	0.0790000017732381	5.616609043557853	149	False	1.0038507655343818	0.2416578	False
Cluster	mesoderm_progenitor_214	myf5	47	124	4.429438591003418	1.3058134445529477e-17	3	0.5	['Kamimoto2023', 'Kukreja2024']	11	273	0.2995107769966125	0.0399999991059303	7.329531306090834	54	False	2.4166334077252354	2.6187649	True
Cluster	mesoderm_progenitor_214	arhgap11a	157	118	3.3257482051849365	8.243562933110604e-36	3	0.5	['Kukreja2024', 'Wagner2018']	225	66	0.6084504723548889	0.2609999999403953	2.3261468415783897	199	False	3.1470896704908773	-0.30085415	False
Cluster	mesoderm_progenitor_214	ctsc	76	89	3.9928600788116455	2.0464209626748017e-44	3	0.5	['Kukreja2024', 'Wagner2018']	98	119	0.505904957652092	0.1279999986290931	3.929495837512129	199	False	2.637499895335341	0.29942864	False
Cluster	mesoderm_progenitor_214	rab34a	98	127	3.3763644695281982	1.5119615574694142e-30	3	0.5	['Kukreja2024', 'Wagner2018']	101	133	0.4858836829662323	0.1319999992847442	3.660779590861849	170	False	2.739978497281649	-0.4047105	False
Cluster	mesoderm_progenitor_214	itga5	73	60	4.37631368637085	5.7978717695635496e-55	3	0.5	['Kukreja2024', 'Wagner2018']	121	111	0.5156257450580597	0.1450000032782554	3.5385324209441538	198	False	2.8464507655210345	0.1632277	False
Cluster	mesoderm_progenitor_214	rcc1	159	145	2.9667341709136963	5.2006935523251414e-33	3	0.5	['Kukreja2024', 'Wagner2018']	201	102	0.5297541320323944	0.2010000050067901	2.6274956380053225	278	False	3.502787845765172	-0.5630589	False
Cluster	mesoderm_progenitor_214	tmem136a	74	73	4.258378982543945	1.4575904333520906e-46	2	0.75	['Farrell2018', 'Kukreja2024', 'Wagner2018']	109	149	0.4658857882022857	0.1473333338896433	3.147544627761406	112	False	2.541648475680374	-0.04228845	False
Cluster	mesoderm_progenitor_214	aldh18a1	111	133	3.474787473678589	1.0847414251447079e-26	3	0.5	['Kukreja2024', 'Wagner2018']	118	106	0.5193148255348206	0.1629999950528144	3.1726514709177804	131	False	2.600252268565585	-0.39329463	False
Cluster	mesoderm_progenitor_214	znf703	139	122	3.2620325088500977	5.848125822015211e-34	2	0.75	['Kamimoto2023', 'Kukreja2024', 'Wagner2018']	183	138	0.4791964789231618	0.1893333345651626	2.5229236907986885	161	False	3.509939309326439	0.27594048	False
Cluster	mesoderm_progenitor_214	irf2a	109	91	3.539875268936157	1.756101680418438e-59	3	0.5	['Kukreja2024', 'Wagner2018']	157	91	0.5481391698122025	0.2129999920725822	2.566070982030463	83	False	3.878170250895464	-0.34964484	False
Cluster	mesoderm_progenitor_214	nrip1a	91	190	3.3144898414611816	1.0703820519413092e-12	3	0.5	['Kamimoto2023', 'Wagner2018']	26	231	0.365020602941513	0.0630000010132789	5.7190718304140296	78	False	2.093977225198607	0.06112442	False
Cluster	mesoderm_progenitor_214	sp5a	81	61	4.582672595977783	1.1627223803653841e-49	2	0.75	['Kamimoto2023', 'Kukreja2024', 'Wagner2018']	137	151	0.4635817905267079	0.1553333352009455	2.971738496652364	143	False	2.6012081448359297	0.7528673	True
Cluster	mesoderm_progenitor_214	slc2a8	91	101	3.8937060832977295	1.9967830781162348e-37	3	0.5	['Kukreja2024', 'Wagner2018']	115	116	0.5088211894035339	0.152999997138977	3.3105272654222624	149	False	2.377159906584679	-0.096699685	False
Cluster	mesoderm_progenitor_214	wnt11f2	28	62	5.02621603012085	9.049402946010002e-44	2	0.75	['Farrell2018', 'Kukreja2024', 'Wagner2018']	33	165	0.4379176398118337	0.0786666696270306	5.509426236425855	100	False	1.7180373250716467	0.54101723	True
Cluster	mesoderm_progenitor_214	XLOC_042934	38	110	5.651432037353516	4.317769088240784e-20	3	0.5	['Kukreja2024', 'Wagner2018']	7	205	0.4025141298770904	0.031000000424683	12.609816391309831	57	False	0.6723420540383644	0.28318977	False
Cluster	mesoderm_progenitor_214	cxcl12b	117	128	3.4647538661956787	4.979493335627532e-28	3	0.5	['Kamimoto2023', 'Kukreja2024']	135	169	0.4335747808218002	0.1420000046491623	3.038984382469012	156	False	3.563099454978411	2.2683337	False
Cluster	mesoderm_progenitor_214	si:ch211-160d20.3	153	149	3.036587953567505	2.3583356377707578e-29	3	0.5	['Kukreja2024', 'Wagner2018']	181	73	0.5744034647941589	0.2290000021457672	2.5017541714172906	142	False	3.1442006879719977	-0.4114665	False
Cluster	mesoderm_progenitor_214	LOC108179036	94	133	3.62053656578064	1.545245178467034e-23	3	0.5	['Kukreja2024', 'Wagner2018']	86	139	0.4773281812667846	0.1209999993443489	3.920722818339433	157	False	2.273821200119101	-0.42345196	False
Cluster	mesoderm_progenitor_214	slc38a3b	119	92	3.956857442855835	3.156902700287676e-43	3	0.5	['Kukreja2024', 'Wagner2018']	174	95	0.5410447716712952	0.2080000042915344	2.5935156006752806	156	False	2.7543149746759807	-0.26372418	False
Cluster	mesoderm_progenitor_214	prickle1b	148	153	3.141366004943848	4.0853405916819126e-25	2	0.75	['Kamimoto2023', 'Kukreja2024', 'Wagner2018']	171	210	0.3956136504809062	0.1506666665275891	2.6150350605138377	150	False	3.218342571582657	0.2139445	False
Cluster	mesoderm_progenitor_214	lamp2	181	180	2.731689691543579	1.8056498882595723e-25	3	0.5	['Kukreja2024', 'Wagner2018']	212	96	0.5366130471229553	0.2230000048875808	2.4000581937164145	206	False	3.7048114035752873	-0.13518688	False
Cluster	mesoderm_progenitor_214	rbm12	172	171	2.824782371520996	3.877707706227827e-27	3	0.5	['Kukreja2024', 'Wagner2018']	203	82	0.5588803440332413	0.2390000000596046	2.332834766225806	122	False	3.3572817213661947	-0.37092662	False
Cluster	mesoderm_progenitor_214	clstn1	202	202	2.4834580421447754	4.53154588265835e-23	3	0.5	['Kukreja2024', 'Wagner2018']	240	70	0.5815703123807907	0.255000002682209	2.2756652588944566	248	False	4.154309939592248	0.19458452	False
Cluster	mesoderm_progenitor_214	rnf19a	174	163	2.8473808765411377	9.054538158059963e-29	3	0.5	['Kukreja2024', 'Wagner2018']	214	75	0.5712517499923706	0.2480000033974647	2.298199767808505	158	False	3.540175055980653	-0.26845938	False
Cluster	mesoderm_progenitor_214	arl4d	151	205	2.719911336898804	4.05865873760112e-17	3	0.5	['Kamimoto2023', 'Kukreja2024']	122	181	0.425098605453968	0.123999997973442	3.408788898896609	181	False	3.1153532538951527	0.20572205	False
Cluster	mesoderm_progenitor_214	XLOC_039121	42	51	4.681704521179199	1.1055669049088088e-59	3	0.5	['Kukreja2024', 'Wagner2018']	76	190	0.4191481918096542	0.0889999978244304	4.668313355176606	204	False	1.97613667253742	0.15551332	False
Cluster	mesoderm_progenitor_214	asb11	87	113	3.662186145782471	1.7504993977889687e-31	3	0.5	['Kukreja2024', 'Wagner2018']	95	164	0.4431724995374679	0.1099999994039535	4.001554071374595	196	False	1.6625170332048458	0.27569553	False
Cluster	mesoderm_progenitor_214	mkrn4	136	125	3.313655376434326	1.1781459870255935e-32	3	0.5	['Kukreja2024', 'Wagner2018']	172	108	0.5169540494680405	0.1909999996423721	2.697677346004193	199	False	3.224712188357364	-0.4173968	False
Cluster	mesoderm_progenitor_214	lmbr1l	80	74	4.069065093994141	4.073245671111897e-50	3	0.5	['Kukreja2024', 'Wagner2018']	123	142	0.4742428511381149	0.1409999951720237	3.3467807556076963	174	False	2.829452862824722	-0.35383394	False
Cluster	mesoderm_progenitor_214	BX511166.1	24	66	5.686545848846436	3.5913832963809864e-36	2	0.75	['Kamimoto2023', 'Kukreja2024', 'Wagner2018']	19	241	0.3493148734172185	0.0546666663140058	6.29308159826123	68	False	0.8924069339556412	0.2415316	False
Cluster	mesoderm_progenitor_214	si:dkey-261j4.5	33	83	5.047982215881348	3.105541967352075e-31	2	0.75	['Farrell2018', 'Kukreja2024', 'Wagner2018']	25	206	0.401914119720459	0.0740000009536743	5.372188194628548	59	False	0.9575914773235602	0.24792233	False
Cluster	mesoderm_progenitor_214	p4ha2	101	173	3.022406101226806	1.3927854845670344e-20	1	1.0	['Farrell2018', 'Kamimoto2023', 'Kukreja2024', 'Wagner2018']	61	224	0.3713150024414062	0.0804999992251396	4.568282281977757	158	False	2.9416047662420124	0.13492982	False
Cluster	mesoderm_progenitor_214	ndrg1a	114	180	3.034529685974121	3.123124454083449e-18	3	0.5	['Kukreja2024', 'Wagner2018']	77	166	0.4367966055870056	0.0989999994635582	4.377966079355296	177	False	3.094840619261904	1.8823502	False
Cluster	mesoderm_progenitor_214	ccnb2	138	126	3.359816551208496	3.105541967352075e-31	3	0.5	['Kukreja2024', 'Wagner2018']	178	120	0.505240797996521	0.1899999976158142	2.65047541526569	205	False	2.8360678086117592	-0.351212	False
Cluster	mesoderm_progenitor_214	XLOC_032526	80	86	3.883000373840332	5.743646709716684e-49	3	0.5	['Kukreja2024', 'Wagner2018']	111	195	0.4138651341199875	0.1000000052154064	4.107575373240718	271	False	2.955183906337023	0.741219	True
Cluster	mesoderm_progenitor_214	ypel3	103	143	3.159966230392456	1.356855776010195e-28	3	0.5	['Kukreja2024', 'Wagner2018']	96	170	0.4334033727645874	0.1150000020861625	3.744856594415584	168	False	3.082965792359852	-0.28173238	False
Cluster	mesoderm_progenitor_214	nacc1a	123	114	3.537394762039185	1.3317368858315554e-34	3	0.5	['Kukreja2024', 'Wagner2018']	160	137	0.4801840335130691	0.1770000010728836	2.70328107085822	145	False	2.71808058710684	-0.23196833	False
Cluster	mesoderm_progenitor_214	bambia	130	148	3.0216376781463623	1.8035831470575912e-30	3	0.5	['Kukreja2024', 'Wagner2018']	137	171	0.4331014752388	0.1270000040531158	3.391417667913995	239	False	4.02269798457144	0.9296829	False
Cluster	mesoderm_progenitor_214	cdc34b	198	238	1.922197222709656	3.1736667057739304e-14	3	0.5	['Kukreja2024', 'Wagner2018']	192	92	0.5463157445192337	0.2219999954104423	2.454330743423884	161	False	3.859617670372576	-0.28393176	False
Cluster	mesoderm_progenitor_214	six4a	62	132	3.613007545471192	9.82696580684329e-24	1	1.0	['Farrell2018', 'Kamimoto2023', 'Kukreja2024', 'Wagner2018']	31	250	0.3352842889726162	0.0490000010468065	6.725685638642485	134	False	2.5463223422988555	0.18255763	False
Cluster	mesoderm_progenitor_214	ap1s1	184	182	2.545691967010498	8.694901515492176e-31	3	0.5	['Kukreja2024', 'Wagner2018']	219	113	0.5128846019506454	0.2090000063180923	2.447069459475403	267	False	3.922838717284972	-0.5296104	False
Cluster	mesoderm_progenitor_214	plk3	191	252	1.6704891920089722	6.879693203994186e-07	3	0.5	['Kamimoto2023', 'Kukreja2024']	163	256	0.3301729410886764	0.1150000020861625	2.8549390959724947	201	False	3.5687130359937	0.4376412	False
Cluster	mesoderm_progenitor_214	ephb3a	183	236	2.156735897064209	2.2703834897360145e-12	3	0.5	['Kamimoto2023', 'Kukreja2024']	162	184	0.4233919829130173	0.1550000011920929	2.7204614081408627	162	False	3.520984740093007	0.33988464	False
Cluster	mesoderm_progenitor_214	dynll2a	172	187	2.663691282272339	2.023630881129245e-25	3	0.5	['Kukreja2024', 'Wagner2018']	187	122	0.501117005944252	0.1960000023245811	2.548817258981317	188	False	3.650833303888428	-0.03876034	False
Cluster	mesoderm_progenitor_214	pum3	170	117	3.094488859176636	5.065144885685567e-47	3	0.5	['Kukreja2024', 'Wagner2018']	255	71	0.579324260354042	0.2859999984502792	2.0220357612809505	194	False	3.995548065028607	-0.49256223	False
Cluster	mesoderm_progenitor_214	pgrmc2	199	197	2.4736666679382324	5.832789260470556e-27	3	0.5	['Kukreja2024', 'Wagner2018']	236	105	0.5232635289430618	0.2430000007152557	2.148621013960034	130	False	3.887370265642397	-0.50317293	False
Cluster	mesoderm_progenitor_214	mplkip	199	217	2.2714200019836426	1.773354072072946e-20	3	0.5	['Kukreja2024', 'Wagner2018']	216	125	0.4974762201309204	0.2180000022053718	2.276147100964245	146	False	3.75870021078252	-0.4354146	False
Cluster	mesoderm_progenitor_214	racgap1	164	159	3.036216259002685	4.8157447753546125e-25	3	0.5	['Kukreja2024', 'Wagner2018']	204	107	0.5178597122430801	0.2120000049471855	2.435961033764925	186	False	2.905814424064716	-0.37133008	False
Cluster	mesoderm_progenitor_214	XLOC_016582	56	43	5.581647396087647	2.0270596752971837e-59	2	0.75	['Kamimoto2023', 'Kukreja2024', 'Wagner2018']	112	123	0.5004196961720785	0.1559999994933605	3.193756036880009	127	False	0.9491392198794548	0.07588375	False
Cluster	mesoderm_progenitor_214	hcfc2	126	168	3.0668275356292725	6.930110905686173e-21	3	0.5	['Kukreja2024', 'Wagner2018']	110	159	0.4491740465164184	0.130000002682209	3.436443032818015	162	False	2.524491606639657	-0.44357437	False
Cluster	mesoderm_progenitor_214	zeb1a	153	103	3.533726930618286	4.74783481928606e-48	3	0.5	['Kukreja2024', 'Wagner2018']	227	104	0.5280575454235077	0.2459999993443489	2.14193338796708	71	False	3.567396613189478	-0.1057181	False
Cluster	mesoderm_progenitor_214	akap1b	164	141	3.0623257160186768	2.5141236020130123e-32	3	0.5	['Kukreja2024', 'Wagner2018']	222	110	0.5157404690980911	0.2299999967217445	2.2369717594435325	149	False	3.339091194022477	-0.4268809	False
Cluster	mesoderm_progenitor_214	cyp26a1	69	97	4.033608913421631	6.339279115433182e-36	3	0.5	['Kukreja2024', 'Wagner2018']	80	185	0.4225474596023559	0.1070000007748603	3.921735708921836	144	False	3.137114667480485	2.3566127	False
Cluster	mesoderm_progenitor_214	efs	135	156	3.121450901031494	1.0710334907519131e-24	3	0.5	['Kukreja2024', 'Wagner2018']	140	152	0.4585869163274765	0.1589999943971634	2.8724183276322943	129	False	2.9113150580163447	-0.25620425	False
Cluster	mesoderm_progenitor_214	sec62	168	200	2.36270809173584	5.864456593092729e-29	3	0.5	['Kukreja2024', 'Wagner2018']	170	132	0.4891622066497803	0.198000006377697	2.4631265876417348	86	False	4.150212761306632	-0.45127442	False
Cluster	mesoderm_progenitor_214	dhrs3b	192	241	2.181424856185913	5.628056902933897e-09	3	0.5	['Kamimoto2023', 'Kukreja2024']	175	270	0.3065837323665619	0.1189999990165233	2.563197790728392	158	False	3.2739313036057256	1.0995535	False
Cluster	mesoderm_progenitor_214	foxd5	36	72	4.566596031188965	9.762614263552908e-43	3	0.5	['Kukreja2024', 'Wagner2018']	42	225	0.37042336165905	0.0730000026524066	5.019234437108095	114	False	1.6592703811260576	0.847947	True
Cluster	mesoderm_progenitor_214	cst3	201	240	1.85326623916626	9.33807205255782e-14	3	0.5	['Kukreja2024', 'Wagner2018']	198	141	0.4745990931987762	0.2000000029802322	2.366164607696797	133	False	4.181193703829795	0.56347287	False
Cluster	mesoderm_progenitor_214	skp2	173	121	3.205575704574585	6.36599516801563e-38	3	0.5	['Kukreja2024', 'Wagner2018']	254	99	0.5318794399499893	0.2529999986290931	2.097950562307417	271	False	3.184661532273465	-0.35961816	False
Cluster	mesoderm_progenitor_214	FQ323156.1	155	229	2.0650060176849365	8.947869697079031e-17	3	0.5	['Kukreja2024', 'Wagner2018']	103	220	0.3811041861772537	0.0870000012218952	4.342092964450808	273	False	3.827927422406168	-0.048210643	False
Cluster	mesoderm_progenitor_214	f11r.1	195	223	2.271864891052246	2.774866642352013e-17	3	0.5	['Kukreja2024', 'Wagner2018']	199	140	0.4747862517833709	0.1770000010728836	2.672956454582021	329	False	4.1454713220912645	0.6821163	False
Cluster	mesoderm_progenitor_214	gdf3	67	138	3.930454015731812	1.7290986009300411e-18	3	0.5	['Kukreja2024', 'Wagner2018']	37	219	0.3827947527170181	0.0700000002980232	5.405559874732898	106	False	1.488699358093017	0.85260355	True
Cluster	mesoderm_progenitor_214	scaf4b	160	131	3.166567802429199	1.803892474762542e-33	3	0.5	['Kukreja2024', 'Wagner2018']	221	109	0.5165857672691345	0.2349999919533729	2.1931601055791354	108	False	3.2938055656795147	-0.3889281	False
Cluster	mesoderm_progenitor_214	itgb5	64	115	3.9414100646972656	4.5511283719193625e-27	2	0.75	['Kamimoto2023', 'Kukreja2024', 'Wagner2018']	53	216	0.3868952989578247	0.0940000017484029	4.083108334935855	78	False	2.323800641417449	-0.15356621	False
Cluster	mesoderm_progenitor_214	BX005461.1	51	100	4.259318828582764	4.670366688648545e-31	3	0.5	['Kukreja2024', 'Wagner2018']	50	174	0.4289656206965446	0.0829999987035989	5.118638420623247	157	False	0.9725293638378246	-0.1419424	False
Cluster	mesoderm_progenitor_214	ism1	75	131	3.59987211227417	2.5136896016220803e-24	2	0.75	['Kamimoto2023', 'Kukreja2024', 'Wagner2018']	54	262	0.3214355260133743	0.0679999999701976	4.672978639893333	141	False	3.091919508466653	1.0857252	False
Cluster	mesoderm_progenitor_214	vox	15	20	6.749619960784912	4.596308966845532e-125	3	0.5	['Kukreja2024', 'Wagner2018']	44	103	0.5281360149383545	0.0920000001788139	5.689634558289985	160	False	2.17004831115011	1.3521218	True
Cluster	mesoderm_progenitor_214	gyg1a	119	194	2.8413195610046387	1.2702929213573961e-17	3	0.5	['Kukreja2024', 'Wagner2018']	72	204	0.4038484618067741	0.0910000037401914	4.400526579869155	169	False	2.6160348387934613	-0.3528071	False
Cluster	mesoderm_progenitor_214	rrp9	177	146	2.879263401031494	7.335287476794701e-35	3	0.5	['Kukreja2024', 'Wagner2018']	238	124	0.4986898154020309	0.2219999954104423	2.2407615501620417	227	False	3.585627780531508	-0.51444566	False
Cluster	mesoderm_progenitor_214	efhd2	174	233	2.27634334564209	3.2606124248709788e-12	3	0.5	['Kukreja2024', 'Wagner2018']	144	173	0.4304267466068268	0.1379999965429306	3.103789621128366	198	False	3.2353291281104792	0.19458689	False
Cluster	mesoderm_progenitor_214	gpt2	128	187	3.0858166217803955	1.0008681080482191e-16	3	0.5	['Kukreja2024', 'Wagner2018']	95	187	0.4199874475598335	0.1209999974817037	3.4507168545062363	125	False	2.439548172069979	-0.4723664	False
Cluster	mesoderm_progenitor_214	hoxc3a	152	250	1.8410724401474	1.7146525652244191e-06	3	0.5	['Kamimoto2023', 'Kukreja2024']	79	264	0.3191557973623276	0.0729999989271164	4.326429756811934	184	False	3.203043073703726	0.5711274	False
Cluster	mesoderm_progenitor_214	zgc:66472	148	119	3.258527994155884	2.104482756759155e-36	3	0.5	['Kukreja2024', 'Wagner2018']	205	150	0.4643469452857971	0.1940000057220459	2.3863945211832727	161	False	3.080911223556326	-0.34080544	False
Cluster	mesoderm_progenitor_214	ube2q2	146	164	2.706956624984741	4.518538267980435e-33	3	0.5	['Kukreja2024', 'Wagner2018']	158	146	0.468712255358696	0.1850000023841858	2.5253346738592954	70	False	3.81330972368318	-0.4424102	False
Cluster	mesoderm_progenitor_214	dnttip2	141	88	3.6617064476013184	3.907575713145292e-55	3	0.5	['Kukreja2024', 'Wagner2018']	220	126	0.4949946701526642	0.2119999974966049	2.328613502263398	187	False	3.4110011564530858	-0.5567051	False
Cluster	mesoderm_progenitor_214	LOC101882201	67	158	4.2420196533203125	1.6640064963894914e-12	3	0.5	['Kamimoto2023', 'Wagner2018']	17	265	0.3170572966337204	0.0499999988824129	6.236417717714908	62	False	1.3299884525407732	0.33309704	False
Cluster	mesoderm_progenitor_214	sept9a	175	211	2.580897331237793	2.6828250304287638e-17	3	0.5	['Kukreja2024', 'Wagner2018']	169	144	0.4697447270154953	0.1730000004172325	2.705429459118978	188	False	3.341611505055686	0.27407873	False
Cluster	mesoderm_progenitor_214	peli2	118	136	3.422576665878296	3.897138672662443e-27	3	0.5	['Kukreja2024', 'Wagner2018']	129	201	0.4051284790039062	0.1410000026226043	2.860059658472544	100	False	2.6227098575936614	-0.3845688	False
Cluster	mesoderm_progenitor_214	wapla	89	105	3.495072364807129	3.356651239708459e-48	3	0.5	['Kukreja2024', 'Wagner2018']	109	197	0.4088296294212341	0.1430000029504299	2.846039034890246	42	False	3.511547120284134	-0.32243276	False
Cluster	mesoderm_progenitor_214	ppp1r3ca	56	93	3.943239688873291	7.757184787889259e-43	3	0.5	['Kukreja2024', 'Wagner2018']	62	232	0.363751620054245	0.0800000019371509	4.503106312728991	153	False	2.7274488765812794	-0.07683612	False
Cluster	mesoderm_progenitor_214	pid1	79	110	3.800926923751831	4.2186610638602335e-34	3	0.5	['Kukreja2024', 'Wagner2018']	85	196	0.4113232344388962	0.1179999969899654	3.464901217381249	95	False	2.678992408243129	-0.10334432	False
Cluster	mesoderm_progenitor_214	twsg1b	124	139	3.311875820159912	6.274286281525946e-28	3	0.5	['Kukreja2024', 'Wagner2018']	136	213	0.390384241938591	0.1190000027418136	3.261535274967242	207	False	2.5043041269536186	-0.22697558	False
Cluster	mesoderm_progenitor_214	bckdk	189	207	2.440467834472656	1.2375797329223869e-21	3	0.5	['Kukreja2024', 'Wagner2018']	204	158	0.4495423287153244	0.1810000017285347	2.4755072771226603	200	False	3.536056780231988	-0.25245792	False
Cluster	mesoderm_progenitor_214	kif23	180	157	2.912692308425904	2.7307381338621026e-30	3	0.5	['Kukreja2024', 'Wagner2018']	232	136	0.4805462807416916	0.2089999988675117	2.2930775397075	217	False	3.548994704549979	-0.11223989	False
Cluster	mesoderm_progenitor_214	XLOC_001603	60	80	4.191989421844482	7.183965623892815e-46	3	0.5	['Kukreja2024', 'Wagner2018']	81	180	0.4255059659481048	0.0880000032484531	4.792201689672609	240	False	2.033066705350324	0.17162567	False
Cluster	mesoderm_progenitor_214	npm2b	85	147	3.367079496383667	1.857943995455397e-22	3	0.5	['Kukreja2024', 'Wagner2018']	58	243	0.3411160260438919	0.0700000002980232	4.818535557857133	166	False	1.5023229846072803	-0.3639597	False
Cluster	mesoderm_progenitor_214	fxr1	193	209	2.408473014831543	7.553979916015789e-22	3	0.5	['Kukreja2024', 'Wagner2018']	210	153	0.4577899277210235	0.1959999985992908	2.328882898391427	156	False	3.4932932813532105	-0.45119905	False
Cluster	mesoderm_progenitor_214	tdgf1	86	151	3.507401704788208	8.414352441941115e-19	3	0.5	['Kukreja2024', 'Wagner2018']	55	235	0.3613184094429016	0.0839999988675117	4.262569579649548	103	False	1.7239871185839608	1.216759	True
Cluster	mesoderm_progenitor_214	setx	92	111	3.719266653060913	8.652398878383985e-35	3	0.5	['Kukreja2024', 'Wagner2018']	106	214	0.3871117681264877	0.1149999983608722	3.345791151816093	136	False	2.734851936363591	-0.046058774	False
Cluster	mesoderm_progenitor_214	tsn	163	193	2.705183744430542	8.194104435015371e-21	3	0.5	['Kukreja2024', 'Wagner2018']	167	173	0.4304267466068268	0.1580000035464763	2.7133757043012827	183	False	2.975767707730184	-0.43751994	False
Cluster	mesoderm_progenitor_214	ugdh	180	225	2.403672933578491	2.225589164583181e-13	3	0.5	['Kukreja2024', 'Wagner2018']	164	183	0.4240568876266479	0.157999999821186	2.6733137616646143	145	False	3.1705453813714657	-0.07430115	False
Cluster	mesoderm_progenitor_214	spint2	179	249	1.7477399110794067	2.71459107148885e-07	3	0.5	['Kukreja2024', 'Wagner2018']	139	198	0.40864247828722	0.1160000003874301	3.501217751544808	273	False	3.744878302198933	0.7887759	False
Cluster	mesoderm_progenitor_214	tp53inp2	206	210	2.327952146530152	6.051576985448395e-23	3	0.5	['Kukreja2024', 'Wagner2018']	241	130	0.4917705208063125	0.2290000021457672	2.142480505256731	133	False	4.563452121662789	0.43333417	False
Cluster	mesoderm_progenitor_214	gdpd5b	98	177	3.4452104568481445	1.9341489934847163e-14	3	0.5	['Kukreja2024', 'Wagner2018']	51	226	0.3690829873085022	0.0820000004023313	4.458831150778008	108	False	1.9195492806381167	-0.025759853	False
Cluster	mesoderm_progenitor_214	ckbb	203	260	0.0775688663125038	0.9998392559974768	3	0.5	['Kukreja2024', 'Wagner2018']	183	176	0.4282471090555191	0.1530000008642673	2.78731887432812	309	False	4.907345700313826	0.86533916	False
Cluster	mesoderm_progenitor_214	si:ch73-160h15.3	108	179	3.1058952808380127	1.1405776544561845e-17	3	0.5	['Kukreja2024', 'Wagner2018']	66	248	0.3367446810007095	0.0710000023245811	4.690898195782445	179	False	2.194257144430708	-0.26318806	False
Cluster	mesoderm_progenitor_214	ddx4	54	129	4.044315338134766	2.301039557158991e-19	3	0.5	['Kukreja2024', 'Wagner2018']	24	254	0.3332246467471123	0.0590000003576278	5.570410745916303	65	False	1.201628355920666	1.8020082	True
Cluster	mesoderm_progenitor_214	mych	128	98	3.5476810932159424	4.714277499762828e-50	3	0.5	['Kukreja2024', 'Wagner2018']	184	168	0.434441864490509	0.1600000038743019	2.7046077888946702	247	False	3.487854314954496	-0.21454236	False
Cluster	mesoderm_progenitor_214	adamts18	56	108	4.385433197021484	2.5301483260924388e-27	2	0.75	['Kamimoto2023', 'Kukreja2024', 'Wagner2018']	47	245	0.3387288351853688	0.0813333330055077	4.1262611725270775	72	False	1.8135715497839409	0.006351311	False
Cluster	mesoderm_progenitor_214	zp3.2	121	169	3.410674571990967	1.1727434383771486e-16	3	0.5	['Kukreja2024', 'Wagner2018']	100	237	0.3572549968957901	0.0989999994635582	3.5825499881761966	154	False	1.3112097653795065	-0.31502163	False
Cluster	mesoderm_progenitor_214	si:dkeyp-121d4.3	187	206	2.456565618515014	7.397009066064565e-22	3	0.5	['Kukreja2024', 'Wagner2018']	202	154	0.457669198513031	0.2019999995827675	2.259454184511078	80	False	3.475472047397696	-0.38547686	False
Cluster	mesoderm_progenitor_214	wu:fi42e03	100	161	3.670576333999634	1.2391030062067984e-15	3	0.5	['Kukreja2024', 'Wagner2018']	71	244	0.3402647003531456	0.0839999988675117	4.014878881175868	125	False	1.256689335907294	-0.06747248	False
Cluster	mesoderm_progenitor_214	XLOC_035742	76	172	4.7754411697387695	3.791442015341052e-09	3	0.5	['Kamimoto2023', 'Wagner2018']	15	292	0.2534689903259277	0.0419999994337558	5.9178835738812685	41	False	0.5837656020790339	0.23350115	False
Cluster	mesoderm_progenitor_214	LO016987.2	124	160	3.134718656539917	4.323876538580367e-22	2	0.75	['Kamimoto2023', 'Kukreja2024', 'Wagner2018']	115	215	0.3869418303171794	0.1253333364923795	3.0707795827159226	102	False	2.936040234389261	0.20492956	False
Cluster	mesoderm_progenitor_214	lrig2	178	198	2.605447769165039	6.163083009051702e-22	3	0.5	['Kukreja2024', 'Wagner2018']	187	172	0.4312177002429962	0.1840000003576278	2.3363118886890053	84	False	3.093562334464264	-0.4197578	False
Cluster	mesoderm_progenitor_214	lmtk2	185	191	2.736908197402954	2.2024532574769103e-20	3	0.5	['Kukreja2024', 'Wagner2018']	213	182	0.424908235669136	0.1850000023841858	2.289829194676117	148	False	3.021217885950968	-0.44880262	False
Cluster	mesoderm_progenitor_214	faub	166	174	2.680816411972046	7.745810401674986e-30	3	0.5	['Kukreja2024', 'Wagner2018']	191	193	0.4148432463407516	0.1549999937415123	2.6656619424600265	259	False	3.688534353758328	-0.5080351	False
Cluster	mesoderm_progenitor_214	kif26ab	99	125	3.483938217163086	6.94408803496278e-29	3	0.5	['Kukreja2024', 'Wagner2018']	106	227	0.3685999661684036	0.107999999076128	3.390825406432039	143	False	2.767837076155417	0.32579458	False
Cluster	mesoderm_progenitor_214	hspa12a	43	109	4.303171634674072	4.173846261392388e-28	2	0.75	['Kamimoto2023', 'Kukreja2024', 'Wagner2018']	20	230	0.366285170118014	0.061999998986721	5.829923428973854	60	False	2.1539288924536564	-0.042126264	False
Cluster	mesoderm_progenitor_214	ubr3	186	188	2.7696216106414795	3.65399568701756e-21	3	0.5	['Kukreja2024', 'Wagner2018']	218	175	0.4287361800670624	0.1909999996423721	2.2382092753516063	134	False	3.129602543324714	-0.37040704	False
Cluster	mesoderm_progenitor_214	skilb	87	199	3.09265661239624	2.454295993081337e-13	3	0.5	['Kukreja2024', 'Wagner2018']	9	285	0.2788001671433449	0.0290000000968575	9.326672207999543	66	False	2.189593677814852	-0.048856776	False
Cluster	mesoderm_progenitor_214	si:dkey-57k2.7	169	244	2.0243899822235107	6.343134080530972e-09	3	0.5	['Kamimoto2023', 'Wagner2018']	127	263	0.3213133513927459	0.118000004440546	2.7085154568525915	52	False	2.971123594391271	-0.3627397	False
Cluster	mesoderm_progenitor_214	bmp7a	49	120	4.156617164611816	2.276087205570007e-21	3	0.5	['Kukreja2024', 'Wagner2018']	21	276	0.2909964770078659	0.0439999997615814	6.4888106345537535	85	False	1.1623553391001111	0.3699445	False
Cluster	mesoderm_progenitor_214	XLOC_039987	113	142	3.6277377605438232	3.520034160440683e-20	3	0.5	['Kukreja2024', 'Wagner2018']	113	240	0.3495447412133217	0.1030000001192092	3.370622507803001	159	False	2.0070363269417584	0.2686807	False
Cluster	mesoderm_progenitor_214	BX510909.2	139	208	3.182589054107666	3.2571192591379955e-10	3	0.5	['Kukreja2024', 'Wagner2018']	97	218	0.3829758837819099	0.1190000027418136	3.199798958405479	89	False	1.6788832972411074	-0.28192592	False
Cluster	mesoderm_progenitor_214	ephb3	156	244	1.8506197929382324	5.629305080393029e-11	3	0.5	['Kamimoto2023', 'Wagner2018']	90	83	0.557806670665741	0.1429999992251396	3.8806019005046224	172	False	3.594024167767881	0.24044497	False
Cluster	mesoderm_progenitor_214	arhgef37	103	158	3.637829542160034	8.62841115354758e-17	3	0.5	['Kukreja2024', 'Wagner2018']	81	259	0.327464610338211	0.096000000834465	3.386233067139361	74	False	2.003010573174796	-0.35374203	False
Cluster	mesoderm_progenitor_214	zp3a.2	110	192	3.338804006576538	2.345492269965184e-12	3	0.5	['Kukreja2024', 'Wagner2018']	57	269	0.3080471381545067	0.0690000001341104	4.414959108034493	127	False	1.2921617533578564	-0.3674104	False
Cluster	mesoderm_progenitor_214	lef1	111	167	3.172848463058472	2.3021330323238585e-19	3	0.5	['Kamimoto2023', 'Wagner2018']	84	148	0.4665247946977615	0.1250000037252903	3.710514133928724	131	False	2.7360529290472364	0.423411	False
Cluster	mesoderm_progenitor_214	rexo4	184	176	2.6700432300567627	2.462369519344161e-30	3	0.5	['Kukreja2024', 'Wagner2018']	225	188	0.4196915924549103	0.1849999949336052	2.2617828167419085	167	False	3.634459119993496	-0.4331919	False
Cluster	mesoderm_progenitor_214	coq10b	210	243	1.890353083610535	1.5660485118684544e-10	3	0.5	['Kukreja2024', 'Wagner2018']	231	192	0.4153806269168854	0.1879999935626983	2.203072175125532	150	False	3.4066503650444218	-0.45065132	False
Cluster	mesoderm_progenitor_214	zgc:110216	176	153	2.8996658325195312	1.3617522352872396e-32	3	0.5	['Kukreja2024', 'Wagner2018']	229	203	0.4040356427431106	0.1760000027716159	2.288336928817624	194	False	3.9894021578929446	0.23552376	False
Cluster	mesoderm_progenitor_214	anxa5b	153	243	2.084237813949585	2.109072583325831e-08	3	0.5	['Kukreja2024', 'Wagner2018']	87	260	0.3267944306135177	0.078999999910593	4.097430387248207	186	False	3.012892992488564	0.80031127	False
Cluster	mesoderm_progenitor_214	si:ch73-347e22.4	148	144	2.9340744018554688	1.1119987550972321e-33	3	0.5	['Kukreja2024', 'Wagner2018']	180	209	0.3986378908157348	0.1660000011324882	2.39304124614158	98	False	3.495917640701008	-0.32220048	False
Cluster	mesoderm_progenitor_214	gna13b	190	224	2.2962582111358643	4.154370721581679e-15	3	0.5	['Kukreja2024', 'Wagner2018']	189	207	0.4017292112112045	0.1700000017881393	2.355141561402826	101	False	3.2771197874997777	-0.44296542	False
Cluster	mesoderm_progenitor_214	phkg2	70	162	3.394519567489624	1.685634445116164e-17	3	0.5	['Kukreja2024', 'Wagner2018']	16	284	0.2824469953775406	0.0449999999254941	6.16189121383994	59	False	2.3908335270419685	-0.1618813	False
Cluster	mesoderm_progenitor_214	zgc:101577	161	234	2.275398969650269	5.177524340502046e-12	3	0.5	['Kukreja2024', 'Wagner2018']	120	234	0.3627735152840614	0.1100000031292438	3.277238784043082	158	False	2.916943658674037	-0.4359892	False
Cluster	mesoderm_progenitor_214	natd1	175	215	2.734397649765014	7.474416872321889e-13	3	0.5	['Kukreja2024', 'Wagner2018']	165	212	0.3904446214437485	0.1550000011920929	2.509260374695365	79	False	2.486157644078033	-0.25977296	False
Cluster	mesoderm_progenitor_214	slc7a3a	208	226	2.358614683151245	8.214171739804116e-13	3	0.5	['Kukreja2024', 'Wagner2018']	233	189	0.4194440394639969	0.1910000033676624	2.1898126671325366	145	False	3.033915558204644	-0.21909308	False
Cluster	mesoderm_progenitor_214	cdk12	213	237	2.046966552734375	3.9410539868561785e-14	3	0.5	['Kukreja2024', 'Wagner2018']	244	177	0.427758052945137	0.2080000042915344	2.051473895412278	71	False	3.370172432702447	-0.45452133	False
Cluster	mesoderm_progenitor_214	slc44a1a	153	213	2.985952854156494	6.467811651070329e-11	3	0.5	['Kukreja2024', 'Wagner2018']	117	238	0.352944016456604	0.1170000024139881	2.999525501828688	87	False	1.999806832846392	-0.57514507	False
Cluster	mesoderm_progenitor_214	nfr	118	135	3.4318723678588867	5.6758521135758924e-27	3	0.5	['Kukreja2024', 'Wagner2018']	130	252	0.3348065465688705	0.1090000011026859	3.052786756387323	145	False	2.10377021184162	-0.30558679	False
Cluster	mesoderm_progenitor_214	pros1	167	222	2.6203620433807373	2.5984092175798054e-12	3	0.5	['Kukreja2024', 'Wagner2018']	146	236	0.3601048141717911	0.1230000033974647	2.9121355183702686	158	False	2.5738145956410534	-0.13477157	False
Cluster	mesoderm_progenitor_214	si:ch73-12o23.1	134	178	3.429615259170532	6.618106916277421e-15	3	0.5	['Kukreja2024', 'Wagner2018']	116	251	0.3351084291934967	0.1080000028014183	3.08356349133161	104	False	1.7667400583940325	-0.2956548	False
Cluster	mesoderm_progenitor_214	atp2b1a	211	256	1.1100693941116333	3.5749814551813924e-05	3	0.5	['Kukreja2024', 'Wagner2018']	220	217	0.3857713788747787	0.163000002503395	2.358362030310164	207	False	4.201635983550863	0.16764195	False
Cluster	mesoderm_progenitor_214	mixl1	55	150	4.703122615814209	3.39540092958484e-12	3	0.5	['Kukreja2024', 'Wagner2018']	4	295	0.2388180419802665	0.0149999996647238	14.98862793784973	22	False	0.98017978176939	0.3131263	False
Cluster	mesoderm_progenitor_214	efhd1	127	235	2.388394355773926	2.5756021621863434e-10	3	0.5	['Kukreja2024', 'Wagner2018']	45	281	0.2874160706996918	0.0560000017285347	5.059930911463607	130	False	2.939739116232216	1.0456154	True
Cluster	mesoderm_progenitor_214	zfand5a	196	189	2.5975849628448486	3.442497616409459e-26	3	0.5	['Kukreja2024', 'Wagner2018']	237	209	0.3986378908157348	0.1820000037550926	2.183813566203894	170	False	3.865577691908813	-0.029881435	False
Cluster	mesoderm_progenitor_214	si:zfos-905g2.1	145	189	2.946053028106689	1.7042581966659618e-17	3	0.5	['Kukreja2024', 'Wagner2018']	132	246	0.3386888355016708	0.113000001758337	2.9797265812483094	136	False	2.369933018757272	-0.32176095	False
Cluster	mesoderm_progenitor_214	foxh1	117	181	3.3146984577178955	1.1520827939578783e-14	3	0.5	['Kukreja2024', 'Wagner2018']	82	268	0.3112652748823166	0.0859999991953373	3.589256066327093	109	False	0.9941289754327314	0.21575265	False
Cluster	mesoderm_progenitor_214	pttg1	158	220	2.422689437866211	2.056066467632569e-16	3	0.5	['Kukreja2024', 'Wagner2018']	125	266	0.3162404000759125	0.090999998152256	3.4482652874719992	211	False	2.9974207526740844	-0.38115057	False
Cluster	mesoderm_progenitor_214	si:dkey-68o6.5	72	116	3.758846521377564	2.032788533380842e-28	3	0.5	['Kukreja2024', 'Wagner2018']	64	279	0.2885089069604873	0.0649999994784593	4.386498624973101	146	False	1.7502077176685782	0.06037582	False
Cluster	mesoderm_progenitor_214	phf20l1	171	228	2.292288064956665	5.322229381291041e-13	3	0.5	['Kukreja2024', 'Wagner2018']	145	242	0.347546249628067	0.1290000006556511	2.681124983616804	87	False	2.9950640478573054	-0.35126084	False
Cluster	mesoderm_progenitor_214	cdc5l	212	245	1.7705281972885132	5.542283214559444e-12	3	0.5	['Kukreja2024', 'Wagner2018']	235	194	0.4146500527858734	0.1960000060498714	2.1098986803109523	98	False	3.610952776421952	-0.46664408	False
Cluster	mesoderm_progenitor_214	CR450793.1	66	165	4.05623197555542	2.6459943604484045e-12	3	0.5	['Kukreja2024', 'Wagner2018']	8	291	0.2545947358012199	0.032999999821186	7.517492268983891	38	False	0.6964862822054708	-0.124377795	False
Cluster	mesoderm_progenitor_214	zgc:77838	190	207	2.57948637008667	4.337307367828966e-18	3	0.5	['Kukreja2024', 'Wagner2018']	206	221	0.3806754946708679	0.1620000004768371	2.341567445118537	140	False	2.9733258747460924	-0.45804438	False
Cluster	mesoderm_progenitor_214	siva1	215	232	2.0661420822143555	2.748702049928673e-16	3	0.5	['Kukreja2024', 'Wagner2018']	256	208	0.3986982554197311	0.1930000036954879	2.060300246422249	236	False	3.5926801939881554	-0.44990772	False
Cluster	mesoderm_progenitor_214	fam222a	165	210	2.6752676963806152	2.521009720863141e-16	2	0.75	['Kamimoto2023', 'Kukreja2024', 'Wagner2018']	154	202	0.4046374162038167	0.1486666624744733	2.710272344537655	134	False	3.044859937801631	0.015338746	False
Cluster	mesoderm_progenitor_214	nanog	122	214	3.093567609786988	1.4394034138136508e-09	3	0.5	['Kukreja2024', 'Wagner2018']	56	272	0.299793504178524	0.0719999987632036	4.120459031160176	98	False	0.910696949730986	0.069208786	False
Cluster	mesoderm_progenitor_214	CU462878.1	133	227	2.838439702987671	8.733127907073721e-08	3	0.5	['Kukreja2024', 'Wagner2018']	65	275	0.2964546233415603	0.069999998435378	4.189501829528828	131	False	1.7319544228387878	-0.53267604	False
Cluster	mesoderm_progenitor_214	eya3	194	203	2.7271578311920166	2.748569604423717e-17	3	0.5	['Kukreja2024', 'Wagner2018']	217	221	0.3806754946708679	0.1710000038146972	2.219043524452841	109	False	2.7626326634332146	-0.35594404	False
Cluster	mesoderm_progenitor_214	fam83d	136	195	2.978248119354248	2.1879898226273264e-16	3	0.5	['Kukreja2024', 'Wagner2018']	102	271	0.3025889992713928	0.0930000022053718	3.229670129242226	106	False	2.586064422063329	-0.30213046	False
Cluster	mesoderm_progenitor_214	prc1a	181	199	2.588057518005371	5.371268995255008e-22	3	0.5	['Kukreja2024', 'Wagner2018']	193	257	0.3287989646196365	0.123999997973442	2.638391759731922	250	False	3.462538202517311	0.023814172	False
Cluster	mesoderm_progenitor_214	crabp2b	150	137	3.252363920211792	2.6061700732201976e-29	3	0.5	['Kukreja2024', 'Wagner2018']	189	229	0.3664203137159347	0.1429999992251396	2.551529970090377	198	False	3.12428779620057	0.78852373	False
Cluster	mesoderm_progenitor_214	dbr1	209	239	2.1617624759674072	1.0244495077758931e-09	3	0.5	['Kukreja2024', 'Wagner2018']	232	223	0.3794015347957611	0.1759999990463256	2.1491612251150336	101	False	2.9239775474433807	-0.42265373	False
Cluster	mesoderm_progenitor_214	pogza	204	221	2.5379624366760254	1.6294695969884074e-13	3	0.5	['Kukreja2024', 'Wagner2018']	226	222	0.3794619143009186	0.1740000024437904	2.174068051359725	107	False	2.7049421317241142	-0.3397524	False
Cluster	mesoderm_progenitor_214	avd	90	152	3.6570887565612793	1.5318638165600918e-17	3	0.5	['Kukreja2024', 'Wagner2018']	63	287	0.2721888124942779	0.0659999996423721	4.077444984365461	114	False	1.0238173345713	-0.19167759	False
Cluster	mesoderm_progenitor_214	tbxtb	58	154	5.128354072570801	7.518306371824914e-11	3	0.5	['Kukreja2024', 'Wagner2018']	5	298	0.2218881323933601	0.0150000001303851	13.930508161064289	27	False	0.8546842608024556	0.5652838	True
Cluster	mesoderm_progenitor_214	si:dkey-222f8.3	205	254	1.5122097730636597	1.233586335200723e-06	3	0.5	['Kukreja2024', 'Wagner2018']	196	255	0.3328020051121712	0.1269999966025352	2.6078282341576227	242	False	3.464543712472653	-0.2774975	False
Cluster	mesoderm_progenitor_214	plekhn1	93	166	3.724529504776001	6.601516219260764e-14	3	0.5	['Kukreja2024', 'Wagner2018']	52	282	0.2860274016857147	0.0689999982714653	4.1003915539054825	77	False	1.9743785598342496	0.34757596	False
Cluster	mesoderm_progenitor_214	zgc:63882	162	170	2.751293182373047	5.357712887586365e-29	3	0.5	['Kukreja2024', 'Wagner2018']	188	249	0.336140900850296	0.1389999985694885	2.408149316394152	128	False	3.3567937631124325	-0.4857986	False
Cluster	mesoderm_progenitor_214	srpk1a	213	247	1.5916428565979004	1.4580193362217244e-11	3	0.5	['Kukreja2024', 'Wagner2018']	234	228	0.3678150475025177	0.1750000044703483	2.0955399894018405	69	False	3.920370533969037	-0.41820952	False
Cluster	mesoderm_progenitor_214	tarbp2	200	251	1.731791377067566	1.65458434977612e-06	3	0.5	['Kukreja2024', 'Wagner2018']	186	258	0.327585369348526	0.1339999958872795	2.433965773027755	127	False	3.0704460175151667	-0.42451048	False
Cluster	mesoderm_progenitor_214	zgc:112980	146	196	2.9336071014404297	9.225335708331003e-17	3	0.5	['Kukreja2024', 'Wagner2018']	126	280	0.2874824851751327	0.096000000834465	2.974046213333971	118	False	2.339341732549568	-0.46158752	False
Cluster	mesoderm_progenitor_214	alkbh8	178	242	2.2936129570007324	7.591743819604611e-08	3	0.5	['Kukreja2024', 'Wagner2018']	143	277	0.2905134484171867	0.0990000031888485	2.915134391212648	149	False	2.235249271749899	-0.53486496	False
Cluster	mesoderm_progenitor_214	rdh10a	136	230	2.545405864715576	4.946552996294085e-10	3	0.5	['Kukreja2024', 'Wagner2018']	67	293	0.2530188784003258	0.0610000025480985	4.097078515492998	127	False	3.588653259167564	2.1789513	False
Cluster	mesoderm_progenitor_214	si:dkey-90l23.1	182	184	3.196408033370972	7.33761521066988e-16	3	0.5	['Kukreja2024', 'Wagner2018']	211	253	0.3333514481782913	0.1499999985098838	2.2142480230316424	87	False	1.6273356240021448	-0.20979357	False
Cluster	mesoderm_progenitor_214	abcb6a	143	202	3.2378194332122803	4.764095166622985e-11	3	0.5	['Kukreja2024', 'Wagner2018']	110	283	0.285967007279396	0.0890000015497207	3.188522248200855	121	False	1.5035650591269198	-0.34038216	False
Cluster	mesoderm_progenitor_214	zgc:77151	194	212	2.6429219245910645	4.0622746505400444e-16	3	0.5	['Kukreja2024', 'Wagner2018']	208	239	0.3502149358391762	0.1600000038743019	2.1814591763201534	42	False	2.9076552666778883	-0.37401378	False
Cluster	mesoderm_progenitor_214	ccna1	118	231	2.9810447692871094	1.6210927405214912e-06	3	0.5	['Kukreja2024', 'Wagner2018']	34	294	0.2416074946522712	0.0489999987185001	4.852150017406017	67	False	0.6883049299000512	0.17248793	False
Cluster	mesoderm_progenitor_214	ccdc59	197	246	1.759914755821228	7.145559410925693e-11	3	0.5	['Kukreja2024', 'Wagner2018']	182	267	0.3161800354719162	0.1309999972581863	2.402879106516386	106	False	3.531847344000692	-0.37990806	False
Cluster	mesoderm_progenitor_214	sebox	70	175	5.455873966217041	5.0099362943440974e-08	3	0.5	['Kukreja2024', 'Wagner2018']	3	300	0.194766454398632	0.0070000000996515	24.470806495009885	16	False	0.335345544622605	0.34045094	False
Cluster	mesoderm_progenitor_214	cth1	99	196	3.798389196395874	3.320236258265673e-09	3	0.5	['Kukreja2024', 'Wagner2018']	35	296	0.2366323694586753	0.050000000745058	4.659458156609971	50	False	0.7229535903826633	0.09026267	False
Cluster	mesoderm_progenitor_214	si:dkey-238c7.16	170	248	1.9443862438201904	2.807969926087258e-07	3	0.5	['Kukreja2024', 'Wagner2018']	124	286	0.2735835462808609	0.0850000008940696	3.1928319003051944	163	False	3.1234596792891964	0.6427483	False
Cluster	mesoderm_progenitor_214	zgc:171566	174	255	1.756256937980652	8.266556230083249e-05	3	0.5	['Kukreja2024', 'Wagner2018']	122	290	0.2575653344392776	0.0739999990910291	3.44753783430652	186	False	2.7025845254786725	-0.10820228	False
Cluster	mesoderm_progenitor_214	smim19	188	257	1.0220774412155151	0.0056054294556695	3	0.5	['Kukreja2024', 'Wagner2018']	152	289	0.267213687300682	0.0950000025331974	2.7938925023250087	151	False	3.3763789326116567	-0.47976103	False
Cluster	mesoderm_progenitor_214	si:dkey-16p21.8	217	259	0.2836348116397857	0.7233879315824175	3	0.5	['Kukreja2024', 'Wagner2018']	251	261	0.3250978142023086	0.1509999968111515	2.145380401602643	274	False	4.680547049966608	0.48244494	False
Cluster	mesoderm_progenitor_214	si:ch73-303b9.1	96	185	3.6559247970581055	9.860080987780436e-12	3	0.5	['Kukreja2024', 'Wagner2018']	37	299	0.2217070087790489	0.0479999985545873	4.545041129561404	48	False	0.6776211263776292	-0.049933176	False
Cluster	mesoderm_progenitor_214	sigmar1	214	258	0.9222998023033142	0.0080894864794009	3	0.5	['Kukreja2024', 'Wagner2018']	229	278	0.2893602401018142	0.1219999976456165	2.36065240373736	242	False	3.4556292158291853	-0.54439056	False
Cluster	mesoderm_progenitor_214	eda	123	186	3.236536026000977	5.948914869300469e-15	3	0.5	['Kukreja2024', 'Wagner2018']	88	297	0.2323878183960914	0.0679999999701976	3.3824321521289247	92	False	2.0160403387772674	0.045994237	False
Cluster	mesoderm_progenitor_214	si:ch211-210c8.7	216	253	1.5659887790679932	1.01741354335988e-06	3	0.5	['Kukreja2024', 'Wagner2018']	243	274	0.2965210378170013	0.1350000016391277	2.187654663464382	196	False	3.377244742320123	-0.5253782	False
Cluster	mesoderm_progenitor_214	rpp38	186	216	2.4317972660064697	1.4922069766336686e-17	3	0.5	['Kukreja2024', 'Wagner2018']	190	288	0.2715246528387069	0.113000001758337	2.390567093291968	125	False	3.0746222994800534	-0.43238568	False
Cluster	mesoderm_progenitor_238	tbx16	4	1	10.312543869018556	1.0735055554976013e-255	2	0.8	['Farrell2018', 'Kukreja2024', 'Sur2023', 'Wagner2018']	18	2	0.9350916743278505	0.1655000019818544	5.622172151264405	147	False	2.34353085985192	1.9183942	True
Cluster	mesoderm_progenitor_238	msgn1	2	2	10.833213806152344	3.625520356765043e-207	1	1.0	['Farrell2018', 'Kamimoto2023', 'Kukreja2024', 'Sur2023', 'Wagner2018']	8	6	0.8403786540031433	0.0983999997377395	8.46457400626827	111	False	2.5953291524688216	2.3719661	True
Cluster	mesoderm_progenitor_238	cdx4	16	2	9.205655097961426	1.3244474722014193e-208	1	1.0	['Farrell2018', 'Kamimoto2023', 'Kukreja2024', 'Sur2023', 'Wagner2018']	40	5	0.8915693163871765	0.2196000006049871	4.046098431275335	196	False	2.617390740411404	1.3998821	True
Cluster	mesoderm_progenitor_238	apoc1	17	3	8.74060344696045	5.9608568373208404e-210	3	0.6	['Kukreja2024', 'Sur2023', 'Wagner2018']	41	4	0.8990252017974854	0.2066666657725969	4.3339897544416095	230	False	5.421933211566656	3.6170626	False
Cluster	mesoderm_progenitor_238	hspb1	23	4	8.932153701782227	2.6947295842169343e-208	3	0.6	['Kukreja2024', 'Sur2023', 'Wagner2018']	56	1	0.9506339629491172	0.282000000278155	3.3626641767271206	375	False	4.894545897148968	1.8060957	False
Cluster	mesoderm_progenitor_238	apoeb	28	6	7.225960731506348	2.2150236669473606e-166	3	0.6	['Kukreja2024', 'Sur2023', 'Wagner2018']	60	3	0.9218496282895406	0.304666668176651	3.019137264113492	335	False	5.809136160166074	2.597525	False
Cluster	mesoderm_progenitor_238	ved	11	5	8.019953727722168	1.1684887759291225e-169	2	0.8	['Farrell2018', 'Kukreja2024', 'Sur2023', 'Wagner2018']	30	7	0.7989494651556015	0.1695000007748603	4.691785698065235	178	False	2.5578470733595107	1.387083	True
Cluster	mesoderm_progenitor_238	cdx1a	3	7	8.30213451385498	2.97875041512372e-134	1	1.0	['Farrell2018', 'Kamimoto2023', 'Kukreja2024', 'Sur2023', 'Wagner2018']	6	14	0.6779978513717652	0.0863999990746378	7.768854216942431	92	False	1.3246647381459506	0.49425384	False
Cluster	mesoderm_progenitor_238	snai1a	15	9	6.39677619934082	8.260547893845574e-117	1	1.0	['Farrell2018', 'Kamimoto2023', 'Kukreja2024', 'Sur2023', 'Wagner2018']	32	8	0.7671074390411377	0.1688000008463859	4.523600914089666	185	False	3.2832224172134628	0.9649759	False
Cluster	mesoderm_progenitor_238	tbx16l	1	7	8.435596466064453	3.841647034770773e-132	1	1.0	['Farrell2018', 'Kamimoto2023', 'Kukreja2024', 'Sur2023', 'Wagner2018']	1	12	0.709578949213028	0.0552000006660819	12.643753394862149	63	False	1.669139362341778	0.74818814	True
Cluster	mesoderm_progenitor_238	rbm38	12	8	6.719814300537109	3.6060958139472574e-126	1	1.0	['Farrell2018', 'Kamimoto2023', 'Kukreja2024', 'Sur2023', 'Wagner2018']	28	11	0.7100571393966675	0.1396000012755394	5.057305355233821	173	False	3.1058438725114588	0.42473942	False
Cluster	mesoderm_progenitor_238	wnt5b	18	11	5.861194133758545	8.925130630509309e-105	1	1.0	['Farrell2018', 'Kamimoto2023', 'Kukreja2024', 'Sur2023', 'Wagner2018']	36	10	0.7153271079063416	0.1511999994516372	4.706485614239178	211	False	3.5195278738803726	0.7332471	False
Cluster	mesoderm_progenitor_238	wu:fb97g03	25	12	5.84980583190918	6.42748377717297e-80	2	0.8	['Farrell2018', 'Kamimoto2023', 'Kukreja2024', 'Wagner2018']	51	19	0.6020411923527718	0.1815000027418136	3.304335250920001	178	False	2.7496473702279385	1.6957325	True
Cluster	mesoderm_progenitor_238	vox	7	8	6.8526387214660645	1.5492998064675739e-124	3	0.6	['Kukreja2024', 'Sur2023', 'Wagner2018']	15	18	0.6023786763350168	0.0673333325733741	8.829931947005928	160	False	2.17004831115011	1.3521218	True
Cluster	mesoderm_progenitor_238	her7	6	15	5.982735633850098	6.60992607402603e-59	2	0.8	['Farrell2018', 'Kamimoto2023', 'Kukreja2024', 'Sur2023']	7	16	0.6555818095803261	0.1174999977229163	5.540774870861892	66	False	1.7695219997081169	2.0784707	True
Cluster	mesoderm_progenitor_238	BX927258.1	27	10	6.085447788238525	8.739478175872342e-118	3	0.6	['Kukreja2024', 'Sur2023', 'Wagner2018']	55	9	0.7656548023223877	0.2226666708787282	3.4276667118547444	339	False	3.4911770458863938	0.8728457	False
Cluster	mesoderm_progenitor_238	tob1a	37	30	3.161949396133423	3.4486115931245995e-41	2	0.8	['Farrell2018', 'Kamimoto2023', 'Kukreja2024', 'Sur2023']	50	15	0.6591835096478462	0.1814999971538782	3.617443944896067	220	False	4.294902245858971	0.43218106	False
Cluster	mesoderm_progenitor_238	ddit4	26	22	4.283960819244385	4.376450008669641e-50	2	0.8	['Farrell2018', 'Kamimoto2023', 'Kukreja2024', 'Sur2023']	42	17	0.6535745337605476	0.1949999965727329	3.339666046971812	122	False	3.068442119666034	0.20438488	False
Cluster	mesoderm_progenitor_238	aplnrb	4	14	6.041078090667725	1.7617902535588316e-67	1	1.0	['Farrell2018', 'Kamimoto2023', 'Kukreja2024', 'Sur2023', 'Wagner2018']	5	36	0.4919395208358764	0.0636000003665685	7.630642694097874	89	False	2.697462478779821	1.784504	True
Cluster	mesoderm_progenitor_238	nid2a	28	27	3.743128299713135	1.1634506497670526e-43	3	0.6	['Farrell2018', 'Kamimoto2023', 'Sur2023']	39	25	0.5601694881916046	0.1219999988873799	4.562353603803014	228	False	3.855972966265616	1.0557897	False
Cluster	mesoderm_progenitor_238	nradd	20	16	5.087541103363037	2.1647016783387395e-64	1	1.0	['Farrell2018', 'Kamimoto2023', 'Kukreja2024', 'Sur2023', 'Wagner2018']	34	29	0.5304540276527405	0.1328000001609325	3.97200319143136	152	False	2.729105525648314	0.4890755	False
Cluster	mesoderm_progenitor_238	dld	31	24	4.001731395721436	1.461455637870611e-44	2	0.8	['Farrell2018', 'Kamimoto2023', 'Kukreja2024', 'Sur2023']	47	24	0.5637576058506966	0.1595000009983778	3.518738955374864	189	False	3.523120365810418	1.0278047	False
Cluster	mesoderm_progenitor_238	itm2cb	20	23	4.211881637573242	5.374400174615374e-46	1	1.0	['Farrell2018', 'Kamimoto2023', 'Kukreja2024', 'Sur2023', 'Wagner2018']	27	32	0.5143728375434875	0.1088000014424324	4.69374162817015	151	False	3.506074164526237	0.68734986	False
Cluster	mesoderm_progenitor_238	her1	9	26	5.151005268096924	4.381384478263591e-32	2	0.8	['Farrell2018', 'Kamimoto2023', 'Kukreja2024', 'Sur2023']	2	33	0.514295406639576	0.0694999992265366	7.309154784297016	49	False	1.4652242662155588	1.4619555	True
Cluster	mesoderm_progenitor_238	tuba8l2	46	54	1.6955500841140747	5.0262682026539214e-09	3	0.6	['Farrell2018', 'Kamimoto2023', 'Sur2023']	53	20	0.5963928699493408	0.169333333770434	3.507198836103768	320	False	4.28062844656058	0.688461	False
Cluster	mesoderm_progenitor_238	pcdh8	5	17	5.416055679321289	2.862032046257112e-49	1	1.0	['Farrell2018', 'Kamimoto2023', 'Kukreja2024', 'Sur2023', 'Wagner2018']	4	34	0.4983868718147278	0.0683999996632337	7.1957762858504655	71	False	2.596611962932796	2.1698585	True
Cluster	mesoderm_progenitor_238	arl4d	43	51	2.3396360874176025	5.438244569941063e-10	3	0.6	['Farrell2018', 'Kamimoto2023', 'Sur2023']	44	37	0.4898848334948222	0.1346666663885116	3.6183157334246303	181	False	3.1153532538951527	0.20572205	False
Cluster	mesoderm_progenitor_238	tbxta	6	12	6.138550758361816	6.03797343952816e-70	1	1.0	['Farrell2018', 'Kamimoto2023', 'Kukreja2024', 'Sur2023', 'Wagner2018']	10	22	0.5829384922981262	0.1028000017628073	5.625611583634457	77	False	2.4376845261600453	2.6153364	True
Cluster	mesoderm_progenitor_238	sp5l	13	14	5.362806797027588	8.15403638189108e-75	3	0.6	['Kukreja2024', 'Sur2023', 'Wagner2018']	24	21	0.589823047320048	0.0920000045249859	6.352935683581755	185	False	2.3265149502077165	1.5464586	True
Cluster	mesoderm_progenitor_238	fn1b	12	19	4.9275665283203125	2.4244398747730732e-50	1	1.0	['Farrell2018', 'Kamimoto2023', 'Kukreja2024', 'Sur2023', 'Wagner2018']	17	30	0.520698344707489	0.0723999992012977	7.107606953465266	150	False	3.657232593610549	2.2099786	False
Cluster	mesoderm_progenitor_238	gid8b	35	40	3.122072219848633	4.5071193300451985e-21	3	0.6	['Kukreja2024', 'Sur2023', 'Wagner2018']	37	31	0.519469161828359	0.1419999996821085	3.639644496401195	134	False	3.143075536090517	0.0011104735	False
Cluster	mesoderm_progenitor_238	ptk7a	40	29	3.441147804260254	1.734626620531057e-52	3	0.6	['Kukreja2024', 'Sur2023', 'Wagner2018']	57	13	0.6869746347268423	0.2506666680177052	2.7336740305968603	179	False	4.067408671712099	-0.09792812	False
Cluster	mesoderm_progenitor_238	ephb3	42	55	1.4681519269943235	2.686671289897892e-06	2	0.8	['Farrell2018', 'Kamimoto2023', 'Sur2023', 'Wagner2018']	38	26	0.5563200414180756	0.1384999994188547	3.9951257615758	172	False	3.594024167767881	0.24044497	False
Cluster	mesoderm_progenitor_238	cyp26a1	14	23	4.406136989593506	5.963838671375886e-42	3	0.6	['Kukreja2024', 'Sur2023', 'Wagner2018']	16	28	0.53208660085996	0.0813333354890346	6.474735873308056	144	False	3.137114667480485	2.3566127	False
Cluster	mesoderm_progenitor_238	eve1	8	13	6.167220115661621	4.788273187909751e-65	1	1.0	['Farrell2018', 'Kamimoto2023', 'Kukreja2024', 'Sur2023', 'Wagner2018']	12	40	0.4682152390480041	0.0988000005017966	4.701555477843483	62	False	1.543275277148065	1.6012357	True
Cluster	mesoderm_progenitor_238	szl	7	20	6.223109722137451	1.5268720861375537e-36	2	0.8	['Farrell2018', 'Kamimoto2023', 'Kukreja2024', 'Wagner2018']	3	61	0.3586659282445907	0.0600000000558793	5.896162752706836	33	False	1.000419666959211	1.5187249	True
Cluster	mesoderm_progenitor_238	cyp27c1	22	42	3.578437566757202	2.0960513585929245e-15	3	0.6	['Farrell2018', 'Kamimoto2023', 'Wagner2018']	13	48	0.415289431810379	0.0746666664878527	5.501622459834525	100	False	2.344561981332892	1.1468128	True
Cluster	mesoderm_progenitor_238	cmtm6	28	18	4.36081600189209	1.7257210627749626e-68	3	0.6	['Kukreja2024', 'Sur2023', 'Wagner2018']	48	27	0.553771992524465	0.1540000016490618	3.579174107239907	204	False	3.525771437003831	-0.13867845	False
Cluster	mesoderm_progenitor_238	six4a	33	53	2.461078405380249	1.9142088665029762e-07	3	0.6	['Farrell2018', 'Kamimoto2023', 'Sur2023']	22	60	0.3588874340057373	0.075333334505558	4.714682469158125	134	False	2.5463223422988555	0.18255763	False
Cluster	mesoderm_progenitor_238	vent	10	24	5.129698753356934	1.915811534804112e-34	1	1.0	['Farrell2018', 'Kamimoto2023', 'Kukreja2024', 'Sur2023', 'Wagner2018']	9	50	0.4013424217700958	0.0755999996792525	5.25251205554603	61	False	1.0448038433423714	0.48602706	False
Cluster	mesoderm_progenitor_238	fzd10	30	44	3.0409088134765625	2.3694050910032378e-17	3	0.6	['Kamimoto2023', 'Kukreja2024', 'Sur2023']	26	39	0.4690170884132385	0.0920000001788139	5.053947177521746	163	False	2.919723804862965	0.41520873	False
Cluster	mesoderm_progenitor_238	si:dkey-261h17.1	40	28	3.690227031707764	1.0052378875767869e-43	1	1.0	['Farrell2018', 'Kamimoto2023', 'Kukreja2024', 'Sur2023', 'Wagner2018']	58	23	0.5660959899425506	0.1847999989986419	3.052185107636602	259	False	4.565319471312479	1.6612366	False
Cluster	mesoderm_progenitor_238	blf	26	21	4.465464115142822	9.93528191496631e-45	2	0.8	['Farrell2018', 'Kukreja2024', 'Sur2023', 'Wagner2018']	43	43	0.458493247628212	0.1269999979995191	3.5897910531993777	165	False	2.9899995049653354	1.6125565	True
Cluster	mesoderm_progenitor_238	im:7138239	12	25	5.3405585289001465	1.249135531339517e-32	2	0.8	['Farrell2018', 'Kamimoto2023', 'Kukreja2024', 'Wagner2018']	11	44	0.446052897721529	0.094000001437962	4.705819904786721	53	False	0.8330347868282807	0.622156	True
Cluster	mesoderm_progenitor_238	aldh1a2	28	47	3.007981061935425	1.372381608464936e-13	3	0.6	['Kamimoto2023', 'Kukreja2024', 'Wagner2018']	19	53	0.3947075704733531	0.0840000013510386	4.655383108044126	120	False	3.5502261089828906	2.3666687	False
Cluster	mesoderm_progenitor_238	XLOC_041707	17	35	4.589173793792725	3.691726764899429e-17	3	0.6	['Kamimoto2023', 'Kukreja2024', 'Wagner2018']	9	63	0.3412975966930389	0.0713333326081435	4.732224886517977	48	False	1.014617601478265	0.3402657	False
Cluster	mesoderm_progenitor_238	aplnra	36	33	3.632879734039306	1.1409079966302053e-23	2	0.8	['Farrell2018', 'Kamimoto2023', 'Kukreja2024', 'Sur2023']	45	55	0.3920523636043072	0.1159999975934624	3.359421980246857	144	False	2.9043180311821417	1.0458753	True
Cluster	mesoderm_progenitor_238	helb	39	31	3.695448875427246	1.1604110622367784e-24	3	0.6	['Kamimoto2023', 'Kukreja2024', 'Wagner2018']	54	52	0.3998905221621195	0.1526666680971781	2.608832007137671	105	False	2.3647297453980425	-0.24639668	False
Cluster	mesoderm_progenitor_238	dlc	24	39	3.430071353912353	2.963067635551143e-20	3	0.6	['Kamimoto2023', 'Kukreja2024', 'Sur2023']	23	35	0.4925213654836018	0.1133333332836628	4.3165134026064615	115	False	2.964893491522208	1.0781876	True
Cluster	mesoderm_progenitor_238	dhrs3b	41	46	2.917874336242676	4.057861317063002e-17	3	0.6	['Farrell2018', 'Kukreja2024', 'Sur2023']	46	56	0.3859227895736694	0.1140000000596046	3.364545994548929	158	False	3.2739313036057256	1.0995535	False
Cluster	mesoderm_progenitor_238	il17rd	34	41	3.1691274642944336	3.1279266223895045e-20	2	0.8	['Kamimoto2023', 'Kukreja2024', 'Sur2023', 'Wagner2018']	35	41	0.4609689489006996	0.1199999973177909	3.817925282158456	143	False	2.8855295114508426	-0.017131193	False
Cluster	mesoderm_progenitor_238	lpar1	29	36	3.22659683227539	7.164213170105081e-23	2	0.8	['Kamimoto2023', 'Kukreja2024', 'Sur2023', 'Wagner2018']	33	45	0.4411554336547851	0.1024999991059303	4.2720332123118885	177	False	3.31842331174411	0.67680144	False
Cluster	mesoderm_progenitor_238	ppp1r3ca	28	45	2.908254861831665	1.0828074576499691e-18	3	0.6	['Kukreja2024', 'Sur2023', 'Wagner2018']	21	46	0.4349173456430435	0.0786666671435038	5.471765812141032	153	False	2.7274488765812794	-0.07683612	False
Cluster	mesoderm_progenitor_238	foxc1a	19	34	3.656045436859131	8.156263328686094e-23	2	0.8	['Kamimoto2023', 'Kukreja2024', 'Sur2023', 'Wagner2018']	14	49	0.4093557968735695	0.0695000002160668	5.820649583204541	126	False	3.0331874985560328	1.2521887	False
Cluster	mesoderm_progenitor_238	fn1a	45	47	2.6940665245056152	1.07533774961625e-16	2	0.8	['Kamimoto2023', 'Kukreja2024', 'Sur2023', 'Wagner2018']	55	38	0.4732000976800918	0.1535000000149011	3.0692562953680023	213	False	3.6426341700120366	1.2240721	False
Cluster	mesoderm_progenitor_238	LO016987.2	37	49	2.7797787189483643	4.106093170706095e-14	2	0.8	['Kamimoto2023', 'Kukreja2024', 'Sur2023', 'Wagner2018']	31	51	0.4008330628275871	0.1094999993219971	3.636498328444736	102	False	2.936040234389261	0.20492956	False
Cluster	mesoderm_progenitor_238	sash1a	43	43	2.707479238510132	3.082956485864342e-23	3	0.6	['Kukreja2024', 'Sur2023', 'Wagner2018']	52	42	0.4598785241444905	0.1539999991655349	2.9734098491980454	138	False	3.7132923257455848	0.10929757	False
Cluster	mesoderm_progenitor_238	bambia	44	38	2.9365274906158447	1.304582093025175e-26	3	0.6	['Kukreja2024', 'Sur2023', 'Wagner2018']	59	47	0.4165342251459757	0.1446666667858759	2.866367676001909	239	False	4.02269798457144	0.9296829	False
Cluster	mesoderm_progenitor_238	ece1	32	52	2.620434284210205	1.8025525114387493e-07	3	0.6	['Kamimoto2023', 'Sur2023', 'Wagner2018']	20	57	0.3808275163173675	0.0840000013510386	4.492088355863326	118	False	2.347607588109353	0.2602824	False
Cluster	mesoderm_progenitor_238	phkg2	21	50	2.8274550437927246	1.1476552085604344e-08	3	0.6	['Kukreja2024', 'Sur2023', 'Wagner2018']	3	59	0.3636805017789205	0.0506666662792364	7.058332345423191	59	False	2.3908335270419685	-0.1618813	False
Cluster	mesoderm_progenitor_238	kif26ab	35	48	2.846142768859864	4.06512296684199e-14	3	0.6	['Kukreja2024', 'Sur2023', 'Wagner2018']	29	58	0.3712121248245239	0.0880000007649262	4.182158669949224	143	False	2.767837076155417	0.32579458	False
Cluster	mesoderm_progenitor_238	crabp2b	38	32	3.2763147354125977	5.786311644245254e-28	3	0.6	['Kukreja2024', 'Sur2023', 'Wagner2018']	49	54	0.3942660788695017	0.1113333329558372	3.518689141226645	198	False	3.12428779620057	0.78852373	False
Cluster	mesoderm_progenitor_238	dact2	24	37	3.469477653503418	1.9249998562931006e-20	3	0.6	['Kukreja2024', 'Sur2023', 'Wagner2018']	25	62	0.3433813651402791	0.0786666671435038	4.322778616054615	125	False	2.493331808844657	0.4775915	False
Cluster	mesoderm_progenitor_260	eve1	2	2	10.893308639526367	8.275099403825646e-284	1	1.0	['Farrell2018', 'Kamimoto2023', 'Kukreja2024', 'Wagner2018']	4	7	0.953683704137802	0.1220000013709068	7.761656044693454	62	False	1.543275277148065	1.6012357	True
Cluster	mesoderm_progenitor_260	ved	10	1	11.054834365844728	1.5014075615497988e-296	2	0.75	['Farrell2018', 'Kukreja2024', 'Wagner2018']	43	4	0.9763959248860676	0.212666667997837	4.574395875803903	178	False	2.5578470733595107	1.387083	True
Cluster	mesoderm_progenitor_260	cdx4	24	3	10.460171699523926	2.865065823010896e-277	1	1.0	['Farrell2018', 'Kamimoto2023', 'Kukreja2024', 'Wagner2018']	77	5	0.973414659500122	0.267000000923872	3.635875582615815	196	False	2.617390740411404	1.3998821	True
Cluster	mesoderm_progenitor_260	szl	1	4	10.856152534484863	3.930948762335917e-236	1	1.0	['Farrell2018', 'Kamimoto2023', 'Kukreja2024', 'Wagner2018']	1	15	0.8701948523521423	0.0580000011250376	14.766014165081698	33	False	1.000419666959211	1.5187249	True
Cluster	mesoderm_progenitor_260	tbxta	3	7	9.623644828796388	7.209349899086871e-224	1	1.0	['Farrell2018', 'Kamimoto2023', 'Kukreja2024', 'Wagner2018']	7	12	0.886963501572609	0.1250000009313225	7.047329325470413	77	False	2.4376845261600453	2.6153364	True
Cluster	mesoderm_progenitor_260	apoc1	26	5	9.562929153442385	2.306866279891932e-258	3	0.5	['Kukreja2024', 'Wagner2018']	86	2	0.985436886548996	0.2689999938011169	3.6534700340608497	230	False	5.421933211566656	3.6170626	False
Cluster	mesoderm_progenitor_260	apoeb	69	8	8.404067039489746	1.2933312827240775e-228	3	0.5	['Kukreja2024', 'Wagner2018']	176	1	1.0	0.3900000005960464	2.5601022978876213	335	False	5.809136160166074	2.597525	False
Cluster	mesoderm_progenitor_260	pou5f3	9	12	8.65529727935791	6.705281148517048e-202	3	0.5	['Kukreja2024', 'Wagner2018']	31	9	0.9122072160243988	0.1689999997615814	5.371807160618456	175	False	1.6222207725798972	0.56009835	True
Cluster	mesoderm_progenitor_260	bambia	23	11	8.019061088562012	4.639063789499696e-228	2	0.75	['Farrell2018', 'Kukreja2024', 'Wagner2018']	68	16	0.8670572837193807	0.1986666619777679	4.347532407869048	239	False	4.02269798457144	0.9296829	False
Cluster	mesoderm_progenitor_260	wnt5b	19	20	6.855305671691895	1.8107757265067697e-160	1	1.0	['Farrell2018', 'Kamimoto2023', 'Kukreja2024', 'Wagner2018']	50	24	0.8029414713382721	0.1679999977350235	4.757050190017035	211	False	3.5195278738803726	0.7332471	False
Cluster	mesoderm_progenitor_260	LOC100008030	6	15	7.970284938812256	2.2896136247746284e-186	2	0.75	['Farrell2018', 'Kukreja2024', 'Wagner2018']	21	23	0.812552809715271	0.1533333361148834	5.271400399908899	122	False	1.2271808078411968	0.5172801	True
Cluster	mesoderm_progenitor_260	sp5l	22	10	8.430280685424805	1.759251098335264e-213	2	0.75	['Farrell2018', 'Kukreja2024', 'Wagner2018']	63	13	0.8789401253064474	0.2260000060002009	3.876388114745991	185	False	2.3265149502077165	1.5464586	True
Cluster	mesoderm_progenitor_260	aif1l	51	17	6.258011817932129	3.5119764830837623e-211	3	0.5	['Kukreja2024', 'Wagner2018']	127	11	0.8955045342445374	0.3340000063180923	2.67613288757159	163	False	4.569487049482198	-0.073717475	False
Cluster	mesoderm_progenitor_260	tbx16	15	13	8.475813865661621	1.0192504711285652e-189	2	0.75	['Farrell2018', 'Kukreja2024', 'Wagner2018']	50	18	0.8522531787554423	0.2206666693091392	3.849262414664084	147	False	2.34353085985192	1.9183942	True
Cluster	mesoderm_progenitor_260	bmp4	4	18	7.227198123931885	6.003268488430777e-161	1	1.0	['Farrell2018', 'Kamimoto2023', 'Kukreja2024', 'Wagner2018']	16	33	0.7473141551017761	0.1029999982565641	7.1953285350612495	127	False	2.839885333637986	0.83154356	True
Cluster	mesoderm_progenitor_260	hspb1	62	6	9.524065971374512	1.1535676185238776e-236	3	0.5	['Kukreja2024', 'Wagner2018']	159	3	0.9830672144889832	0.3580000102519989	2.7411342239188805	375	False	4.894545897148968	1.8060957	False
Cluster	mesoderm_progenitor_260	cdx1a	5	24	7.832742214202881	3.83633722413909e-125	1	1.0	['Farrell2018', 'Kamimoto2023', 'Kukreja2024', 'Wagner2018']	11	63	0.6470911502838135	0.105999999679625	6.05692665630188	92	False	1.3246647381459506	0.49425384	False
Cluster	mesoderm_progenitor_260	si:ch211-152c2.3	36	9	8.728043556213379	4.00851530432161e-210	3	0.5	['Kukreja2024', 'Wagner2018']	109	6	0.9690792560577391	0.2950000017881393	3.2772947641806742	294	False	4.39740796479856	2.0014992	False
Cluster	mesoderm_progenitor_260	apela	24	14	7.755786418914795	6.084571106713316e-204	3	0.5	['Kukreja2024', 'Wagner2018']	66	19	0.8425666093826294	0.1850000023841858	4.535304293385061	243	False	3.0514188750574154	1.2087771	False
Cluster	mesoderm_progenitor_260	add3b	17	25	6.922645568847656	6.896998130639833e-139	2	0.75	['Farrell2018', 'Kukreja2024', 'Wagner2018']	42	36	0.7451240022977194	0.1613333349426587	4.596246375159322	178	False	1.5651528035204745	0.2533638	False
Cluster	mesoderm_progenitor_260	vrtn	14	19	7.424881935119629	4.878024665021013e-158	2	0.75	['Farrell2018', 'Kukreja2024', 'Wagner2018']	39	31	0.7767372727394104	0.1726666688919067	4.4783335668371	154	False	1.2933762951043657	0.1760873	False
Cluster	mesoderm_progenitor_260	hes6	77	26	5.969786643981934	1.2642738487359367e-177	3	0.5	['Kukreja2024', 'Wagner2018']	177	10	0.899783730506897	0.3689999878406524	2.4345507029985	211	False	5.02946543911754	1.1475991	False
Cluster	mesoderm_progenitor_260	stm	23	14	8.106917381286621	1.5875928674457164e-190	3	0.5	['Kukreja2024', 'Wagner2018']	65	20	0.8333179950714111	0.1740000024437904	4.767531333831792	259	False	4.332027005500335	3.2955348	False
Cluster	mesoderm_progenitor_260	cyp26a1	19	32	6.009387969970703	1.7500779885505987e-101	2	0.75	['Farrell2018', 'Kukreja2024', 'Wagner2018']	38	61	0.6484519441922506	0.1473333314061164	4.378327770540928	144	False	3.137114667480485	2.3566127	False
Cluster	mesoderm_progenitor_260	atp1b3a	147	189	2.4741804599761963	4.014026424880443e-26	3	0.5	['Farrell2018', 'Kamimoto2023']	133	134	0.5133832395076752	0.1840000003576278	2.7804499379097773	220	False	4.253996221514318	0.3444115	False
Cluster	mesoderm_progenitor_260	etv4	38	36	5.349185466766357	5.038419599158676e-104	2	0.75	['Farrell2018', 'Kukreja2024', 'Wagner2018']	87	37	0.7383350332578024	0.2106666713953018	3.4929213389341025	203	False	3.208063982041127	0.18167405	False
Cluster	mesoderm_progenitor_260	s100a1	16	26	6.562501430511475	4.993494955693455e-141	3	0.5	['Kukreja2024', 'Wagner2018']	40	32	0.7569134533405304	0.140999998897314	5.337418726943851	196	False	2.0340843842581857	1.2301793	True
Cluster	mesoderm_progenitor_260	eif4ebp3l	73	37	4.837732315063477	6.993661924754598e-138	3	0.5	['Kukreja2024', 'Wagner2018']	158	22	0.8193300366401672	0.2980000078678131	2.7435786456662314	382	False	4.649597458011812	-0.24387316	False
Cluster	mesoderm_progenitor_260	slc16a1b	78	26	5.923308372497559	8.14697223243297e-178	3	0.5	['Kukreja2024', 'Wagner2018']	178	14	0.8732572495937347	0.3519999980926513	2.476649445658835	245	False	4.183859385876764	-0.1576672	False
Cluster	mesoderm_progenitor_260	her7	7	28	6.974341869354248	5.940891027772778e-106	1	1.0	['Farrell2018', 'Kamimoto2023', 'Kukreja2024', 'Wagner2018']	12	74	0.6151855140924454	0.1279999976977706	4.776631977436806	66	False	1.7695219997081169	2.0784707	True
Cluster	mesoderm_progenitor_260	pcdh1b	37	41	5.080090522766113	6.311084375810282e-99	3	0.5	['Kukreja2024', 'Wagner2018']	78	28	0.7825196981430054	0.1789999976754188	4.35288726812025	303	False	3.5318127781292934	0.23438685	False
Cluster	mesoderm_progenitor_260	ddit4	99	88	4.060615062713623	2.562675049089419e-49	2	0.75	['Farrell2018', 'Kamimoto2023', 'Kukreja2024']	154	118	0.5295554796854655	0.223333328962326	2.3650319020343407	122	False	3.068442119666034	0.20438488	False
Cluster	mesoderm_progenitor_260	foxd5	11	19	7.62550687789917	4.642788726795287e-156	2	0.75	['Farrell2018', 'Kukreja2024', 'Wagner2018']	35	64	0.6429312825202942	0.1599999989072481	3.999573210502082	114	False	1.6592703811260576	0.847947	True
Cluster	mesoderm_progenitor_260	nrxn2a	84	152	3.396725416183472	1.0621525370167555e-20	3	0.5	['Kamimoto2023', 'Wagner2018']	64	62	0.6483129411935806	0.16499999538064	3.911523850977815	190	False	2.3194790531610927	0.38682166	False
Cluster	mesoderm_progenitor_260	mid1ip1b	143	202	2.479567527770996	7.930408300318027e-20	3	0.5	['Farrell2018', 'Kamimoto2023']	114	156	0.4844628423452377	0.1759999953210353	2.742727995357994	153	False	3.4843493475480627	0.1661945	False
Cluster	mesoderm_progenitor_260	ucp2	49	32	5.10233736038208	4.7640508662792527e-129	3	0.5	['Kukreja2024', 'Wagner2018']	109	25	0.7973128259181976	0.2360000014305114	3.368408527846627	343	False	4.8068108829907406	0.23842071	False
Cluster	mesoderm_progenitor_260	notum1a	21	57	5.585563659667969	1.0950118015267456e-58	2	0.75	['Farrell2018', 'Kamimoto2023', 'Kukreja2024']	15	174	0.4650593797365824	0.0906666666269302	5.084284144784878	86	False	1.8927533076	0.66006315	True
Cluster	mesoderm_progenitor_260	zgc:56699	67	27	6.24848747253418	3.6481973824129886e-154	3	0.5	['Kukreja2024', 'Wagner2018']	150	21	0.825748860836029	0.2970000058412552	2.7743249819815063	322	False	3.2258311113185414	-0.43946648	False
Cluster	mesoderm_progenitor_260	slc2a8	35	53	4.985068321228027	1.201343231063984e-70	2	0.75	['Farrell2018', 'Kukreja2024', 'Wagner2018']	62	50	0.692862073580424	0.1906666706005732	3.6201498748126575	149	False	2.377159906584679	-0.096699685	False
Cluster	mesoderm_progenitor_260	si:dkey-33c12.4	52	30	5.309667587280273	4.022574910927362e-156	3	0.5	['Kukreja2024', 'Wagner2018']	115	26	0.7879492044448853	0.3090000003576278	2.544997430757172	100	False	4.3991615516167935	-0.28747857	False
Cluster	mesoderm_progenitor_260	rasgef1ba	153	155	2.8425254821777344	3.856127958694053e-36	3	0.5	['Farrell2018', 'Kamimoto2023']	181	92	0.56482794880867	0.238999992609024	2.357616525973988	182	False	4.344930851123234	0.3378262	False
Cluster	mesoderm_progenitor_260	si:dkey-66i24.9	32	25	6.3728928565979	1.2802332977615563e-158	3	0.5	['Kukreja2024', 'Wagner2018']	79	39	0.7307320535182953	0.1990000009536743	3.658660250145625	214	False	2.924552447895443	-0.4415324	False
Cluster	mesoderm_progenitor_260	wnt11f2	88	68	4.981086254119873	1.423220048018102e-48	3	0.5	['Farrell2018', 'Kamimoto2023']	157	126	0.5199106931686401	0.2230000048875808	2.325494115190177	100	False	1.7180373250716467	0.54101723	True
Cluster	mesoderm_progenitor_260	lrwd1	32	30	6.018702507019043	2.373173274883956e-127	3	0.5	['Kukreja2024', 'Wagner2018']	74	43	0.7195739150047302	0.1859999969601631	3.853336506514677	220	False	2.8521043705523343	-0.3517484	False
Cluster	mesoderm_progenitor_260	ca9	8	23	7.131756782531738	2.2735304434349795e-138	2	0.75	['Farrell2018', 'Kukreja2024', 'Wagner2018']	18	69	0.6294565200805664	0.1133333332836628	5.514196971030258	105	False	1.5195784459100774	1.0019844	True
Cluster	mesoderm_progenitor_260	lrrc8aa	73	79	3.939266204833984	1.6579367227805704e-62	3	0.5	['Kukreja2024', 'Wagner2018']	116	39	0.7307320535182953	0.260000005364418	2.8035710286542845	177	False	3.485871979057296	-0.39834285	False
Cluster	mesoderm_progenitor_260	msx1b	54	47	5.094838619232178	2.0523409024641745e-83	1	1.0	['Farrell2018', 'Kamimoto2023', 'Kukreja2024', 'Wagner2018']	101	89	0.5710687339305878	0.1824999991804361	3.1175407982867114	195	False	3.887844888513349	1.3620843	False
Cluster	mesoderm_progenitor_260	nrarpa	125	89	3.7314512729644775	8.304855966240138e-60	3	0.5	['Farrell2018', 'Kukreja2024']	194	77	0.6127054691314697	0.2749999985098839	2.223570552336406	154	False	4.181126092343766	0.1314693	False
Cluster	mesoderm_progenitor_260	polr3gla	20	16	7.47244930267334	3.090281934604081e-175	3	0.5	['Kukreja2024', 'Wagner2018']	55	48	0.7030552625656128	0.1349999979138374	5.176877010039852	246	False	2.521574974569324	-0.52412045	False
Cluster	mesoderm_progenitor_260	pip5k1aa	48	46	4.753684043884277	2.1517622735073104e-93	3	0.5	['Kukreja2024', 'Wagner2018']	94	38	0.7335618734359741	0.2299999967217445	3.17992157515398	177	False	3.2858989731437456	-0.4799119	False
Cluster	mesoderm_progenitor_260	nradd	46	59	4.878174781799316	4.300989936368974e-66	1	1.0	['Farrell2018', 'Kamimoto2023', 'Kukreja2024', 'Wagner2018']	73	111	0.5384461581707001	0.157999999821186	3.39274313696459	152	False	2.729105525648314	0.4890755	False
Cluster	mesoderm_progenitor_260	sall4	82	21	6.417616367340088	2.2263164346884053e-165	3	0.5	['Kukreja2024', 'Wagner2018']	189	8	0.9212257862091064	0.3840000033378601	2.3953916317237	254	False	3.6687758127763	0.23129775	False
Cluster	mesoderm_progenitor_260	zic2b	55	29	6.101284980773926	1.873532168068918e-133	3	0.5	['Kukreja2024', 'Wagner2018']	120	35	0.7452951669692993	0.2370000034570694	3.135693933315075	294	False	3.507571061259583	0.861272	False
Cluster	mesoderm_progenitor_260	pprc1	81	34	5.15796422958374	4.222174485799146e-122	3	0.5	['Kukreja2024', 'Wagner2018']	174	29	0.7804950773715973	0.3110000044107437	2.504791879242315	250	False	3.723494419805441	-0.28893355	False
Cluster	mesoderm_progenitor_260	ptk7a	70	39	4.9184770584106445	1.4832502870610313e-115	2	0.75	['Farrell2018', 'Kukreja2024', 'Wagner2018']	151	45	0.7119982043902079	0.2839999993642171	2.50174809116062	179	False	4.067408671712099	-0.09792812	False
Cluster	mesoderm_progenitor_260	BX927258.1	60	15	7.742931365966797	3.670749588907021e-195	3	0.5	['Kukreja2024', 'Wagner2018']	147	17	0.8545989990234375	0.3030000030994415	2.8144703628294447	339	False	3.4911770458863938	0.8728457	False
Cluster	mesoderm_progenitor_260	cdc6	107	49	4.711337566375732	1.0331936376717008e-89	3	0.5	['Kukreja2024', 'Wagner2018']	205	27	0.785924643278122	0.3370000049471855	2.3281793839058778	285	False	3.906181538330573	0.30671442	False
Cluster	mesoderm_progenitor_260	bmp7a	12	36	6.483784198760986	8.116879548582919e-89	1	1.0	['Farrell2018', 'Kamimoto2023', 'Kukreja2024', 'Wagner2018']	20	104	0.5431303754448891	0.1140000019222498	4.731568403040284	85	False	1.1623553391001111	0.3699445	False
Cluster	mesoderm_progenitor_260	crabp2b	22	22	6.930791854858398	5.218221427083205e-151	3	0.5	['Kukreja2024', 'Wagner2018']	51	60	0.654511570930481	0.1429999992251396	4.552163711512307	198	False	3.12428779620057	0.78852373	False
Cluster	mesoderm_progenitor_260	bmp2b	21	42	5.45966100692749	2.0755819393790704e-89	2	0.75	['Farrell2018', 'Kukreja2024', 'Wagner2018']	30	122	0.5227901637554169	0.0906666666269302	5.714074516172441	159	False	2.9971558274154786	0.73984647	True
Cluster	mesoderm_progenitor_260	si:ch1073-80i24.3	18	44	5.871152400970459	8.249026529029787e-82	3	0.5	['Kukreja2024', 'Wagner2018']	24	82	0.5833064913749695	0.0949999988079071	6.086526027402853	151	False	1.0321960872353402	0.31275147	False
Cluster	mesoderm_progenitor_260	znf703	141	177	2.728595495223999	2.090502614350736e-23	2	0.75	['Kamimoto2023', 'Kukreja2024', 'Wagner2018']	133	155	0.4850375056266784	0.1879999985297521	2.5716270339026863	161	False	3.509939309326439	0.27594048	False
Cluster	mesoderm_progenitor_260	arg2	68	108	4.126353740692139	5.015350823111948e-30	2	0.75	['Farrell2018', 'Kamimoto2023', 'Wagner2018']	75	239	0.3678201337655385	0.119333333025376	3.0649872690533835	98	False	1.829461625735734	0.53449243	True
Cluster	mesoderm_progenitor_260	ccnb1	106	37	5.082698345184326	3.1277317665169107e-115	3	0.5	['Kukreja2024', 'Wagner2018']	216	30	0.7789306342601776	0.3530000001192093	2.203193881348973	273	False	4.497383474082444	0.3615249	False
Cluster	mesoderm_progenitor_260	itga5	53	85	4.122300148010254	5.484686582090849e-50	3	0.5	['Kukreja2024', 'Wagner2018']	61	78	0.6124327182769775	0.1450000032782554	4.201593866459449	198	False	2.8464507655210345	0.1632277	False
Cluster	mesoderm_progenitor_260	acvr1l	123	91	3.6751434803009033	4.0928285202487984e-60	3	0.5	['Kukreja2024', 'Wagner2018']	190	44	0.7133391499519348	0.3269999921321869	2.177863314289501	112	False	3.722325968624072	-0.48199752	False
Cluster	mesoderm_progenitor_260	tpbga	52	59	4.620922565460205	4.197587725284227e-70	2	0.75	['Farrell2018', 'Kukreja2024', 'Wagner2018']	86	138	0.5066091815630595	0.1473333338896433	3.4220843572538406	188	False	3.1471630298263715	0.58961296	False
Cluster	mesoderm_progenitor_260	snai1a	66	84	4.162723541259766	1.7456738424013475e-49	2	0.75	['Farrell2018', 'Kukreja2024', 'Wagner2018']	92	151	0.4902843137582143	0.148666667441527	3.282523237514814	185	False	3.2832224172134628	0.9649759	False
Cluster	mesoderm_progenitor_260	ctsba	194	239	1.7822273969650269	4.4137206779981136e-12	3	0.5	['Kukreja2024', 'Wagner2018']	195	46	0.7057700455188751	0.3009999990463257	2.340298171360124	234	False	4.176489449654199	0.5619376	False
Cluster	mesoderm_progenitor_260	dusp6	142	148	3.002427577972412	5.670148601445287e-35	3	0.5	['Farrell2018', 'Kukreja2024']	167	127	0.5192296057939529	0.2179999947547912	2.375477708921596	163	False	3.911321889079068	0.09858507	False
Cluster	mesoderm_progenitor_260	kmt5ab	75	52	4.529091358184815	1.5479536507808137e-83	3	0.5	['Kukreja2024', 'Wagner2018']	148	53	0.6729397773742676	0.2460000067949295	2.7285010479121268	259	False	3.665865100653515	0.013507957	False
Cluster	mesoderm_progenitor_260	zgc:77118	33	58	4.926908493041992	8.704010212822367e-66	3	0.5	['Kukreja2024', 'Wagner2018']	51	80	0.6053237020969391	0.1319999992847442	4.558824852313268	199	False	1.8695265438485624	-0.15253954	False
Cluster	mesoderm_progenitor_260	nckap5l	179	212	2.266913652420044	2.452194542066046e-17	2	0.75	['Kamimoto2023', 'Kukreja2024', 'Wagner2018']	170	117	0.5304664174715678	0.2259999960660934	2.341261791550101	145	False	3.767355235863959	0.29392737	False
Cluster	mesoderm_progenitor_260	kbtbd8	58	76	4.017850875854492	3.9565349900334734e-62	3	0.5	['Kukreja2024', 'Wagner2018']	79	66	0.6401094943284988	0.1840000003576278	3.4654567194008377	183	False	3.205447557033361	-0.39656702	False
Cluster	mesoderm_progenitor_260	dnmt3bb.2	102	50	4.614517688751221	4.6169634077110593e-91	3	0.5	['Kukreja2024', 'Wagner2018']	198	42	0.7205632030963898	0.3110000044107437	2.3127025413322166	218	False	3.2418469766155424	-0.4187987	False
Cluster	mesoderm_progenitor_260	lamb1a	144	126	3.2579362392425537	1.4338954723317683e-39	3	0.5	['Farrell2018', 'Wagner2018']	192	52	0.6794463843107224	0.2859999984502792	2.370893337926637	255	False	3.9570793234005017	0.5744459	False
Cluster	mesoderm_progenitor_260	znf503	197	246	0.8894447088241577	0.0041592177786644	3	0.5	['Farrell2018', 'Kamimoto2023']	202	245	0.357899934053421	0.1569999977946281	2.2715186016643303	212	False	4.107437352132077	0.30285248	False
Cluster	mesoderm_progenitor_260	fbxo5	97	33	5.277808666229248	4.391814098342741e-120	3	0.5	['Kukreja2024', 'Wagner2018']	204	51	0.6824184656143188	0.2919999957084656	2.3324862649292286	273	False	4.027782239271431	0.03569483	False
Cluster	mesoderm_progenitor_260	smad7	87	157	2.9160547256469727	7.3367217541603e-33	1	1.0	['Farrell2018', 'Kamimoto2023', 'Kukreja2024', 'Wagner2018']	67	129	0.5152221173048019	0.1520000007003545	3.374000751253628	131	False	3.830316057712029	0.03249576	False
Cluster	mesoderm_progenitor_260	si:ch211-106e7.2	19	38	5.557276248931885	4.276767362439521e-92	2	0.75	['Farrell2018', 'Kukreja2024', 'Wagner2018']	32	105	0.5426836907863617	0.1346666663885116	4.007496500499265	109	False	2.2490920642691528	-0.29870218	False
Cluster	mesoderm_progenitor_260	tfap2c	79	129	3.421847581863404	5.0448913151221416e-33	2	0.75	['Farrell2018', 'Kukreja2024', 'Wagner2018']	76	175	0.4645609656969706	0.118666668732961	3.890481540318306	233	False	3.3881180273668448	0.99103457	False
Cluster	mesoderm_progenitor_260	ccne1	28	52	4.842321872711182	1.1107960502230053e-73	3	0.5	['Kukreja2024', 'Wagner2018']	45	98	0.5515115410089493	0.1119999997317791	4.889482675401865	202	False	2.4544443247109906	-0.35568815	False
Cluster	mesoderm_progenitor_260	cdc20	121	61	4.244898319244385	1.984008706800477e-77	3	0.5	['Kukreja2024', 'Wagner2018']	214	40	0.7256476581096649	0.3340000063180923	2.169097445985394	218	False	4.343914874244838	0.3981091	False
Cluster	mesoderm_progenitor_260	sde2	86	73	3.929379463195801	6.136604019991158e-71	3	0.5	['Kukreja2024', 'Wagner2018']	149	66	0.6401094943284988	0.2660000026226043	2.401159131203028	134	False	3.880053946239877	-0.43057877	False
Cluster	mesoderm_progenitor_260	rbm38	93	110	3.683513164520264	1.1581946154053279e-35	1	1.0	['Farrell2018', 'Kamimoto2023', 'Kukreja2024', 'Wagner2018']	122	196	0.4271137788891792	0.154500002041459	2.753143236454984	173	False	3.1058438725114588	0.42473942	False
Cluster	mesoderm_progenitor_260	cxcr4a	25	48	5.19704532623291	1.852662497433966e-77	3	0.5	['Kukreja2024', 'Wagner2018']	37	96	0.5535361021757126	0.113000001758337	4.864351698443359	178	False	2.9490087152165008	1.6418949	True
Cluster	mesoderm_progenitor_260	wdr43	128	63	3.9430437088012695	1.209408950927486e-88	3	0.5	['Kukreja2024', 'Wagner2018']	224	34	0.7466295659542084	0.3689999878406524	2.0206205149287446	195	False	4.506577347019082	-0.42047948	False
Cluster	mesoderm_progenitor_260	ctsa	134	173	2.710368633270264	1.7164128397871587e-27	3	0.5	['Kukreja2024', 'Wagner2018']	126	55	0.6668660640716553	0.2299999967217445	2.891195123591911	238	False	3.534854354801257	-0.42772546	False
Cluster	mesoderm_progenitor_260	arl5c	71	74	4.100970268249512	8.451973511731128e-61	2	0.75	['Farrell2018', 'Kukreja2024', 'Wagner2018']	118	136	0.5087414582570394	0.1766666720310847	2.869088796619406	203	False	3.382289844294512	-0.042159174	False
Cluster	mesoderm_progenitor_260	cdt1	83	55	4.515151977539063	1.0552676202125764e-77	3	0.5	['Kukreja2024', 'Wagner2018']	156	73	0.6176321506500244	0.2450000047683715	2.5147647912954936	205	False	3.120093486761797	-0.4111909	False
Cluster	mesoderm_progenitor_260	nt5dc2	170	195	2.3595423698425293	7.042480143319973e-25	3	0.5	['Farrell2018', 'Wagner2018']	177	93	0.5640776604413986	0.2419999986886978	2.3254224835009474	146	False	4.030572059438439	-0.26325077	False
Cluster	mesoderm_progenitor_260	vent	29	73	5.298686504364014	3.744111261366704e-44	1	1.0	['Farrell2018', 'Kamimoto2023', 'Kukreja2024', 'Wagner2018']	26	228	0.3779517263174057	0.0944999977946281	3.968080995481674	61	False	1.0448038433423714	0.48602706	False
Cluster	mesoderm_progenitor_260	ctnnbip1	156	130	3.0220580101013184	1.001114633545897e-45	3	0.5	['Kukreja2024', 'Wagner2018']	210	47	0.7035153806209564	0.3299999982118606	2.128445270171943	178	False	4.490268971852042	-0.15162137	False
Cluster	mesoderm_progenitor_260	glyr1	122	95	3.394276857376098	5.317340610839383e-60	3	0.5	['Kukreja2024', 'Wagner2018']	185	59	0.6557769477367401	0.3000000044703483	2.181983182666164	90	False	4.122690796760413	-0.48340166	False
Cluster	mesoderm_progenitor_260	skp2	115	84	3.904329299926758	1.1814700113947304e-59	3	0.5	['Kukreja2024', 'Wagner2018']	182	70	0.629365473985672	0.2529999986290931	2.481753847983958	271	False	3.184661532273465	-0.35961816	False
Cluster	mesoderm_progenitor_260	cbsb	133	111	3.3364102840423584	5.961649233628575e-43	2	0.75	['Farrell2018', 'Kukreja2024', 'Wagner2018']	184	75	0.6149897774060568	0.2566666702429453	2.3906459334661343	212	False	3.5900586214901367	-0.11686135	False
Cluster	mesoderm_progenitor_260	pfkfb4b	136	83	3.738602638244629	4.106257190454446e-67	3	0.5	['Kukreja2024', 'Wagner2018']	220	41	0.7243132591247559	0.3579999953508377	2.020371221498021	147	False	4.223369885439792	-0.04105358	False
Cluster	mesoderm_progenitor_260	bmper	45	123	4.128672122955322	3.2479521141726246e-25	1	1.0	['Farrell2018', 'Kamimoto2023', 'Kukreja2024', 'Wagner2018']	8	247	0.3546834513545036	0.0594999995082616	5.87906535942918	68	False	2.2524134423724216	1.0415975	True
Cluster	mesoderm_progenitor_260	clstn1	182	205	2.3249340057373047	3.0860403927033345e-20	2	0.75	['Farrell2018', 'Kukreja2024', 'Wagner2018']	187	109	0.5392114420731863	0.2220000028610229	2.4224728033293093	248	False	4.154309939592248	0.19458452	False
Cluster	mesoderm_progenitor_260	nnr	13	35	6.117218494415283	1.9841494021658872e-91	3	0.5	['Kukreja2024', 'Wagner2018']	22	152	0.4886347949504852	0.078999999910593	6.120434943721184	149	False	1.0038507655343818	0.2416578	False
Cluster	mesoderm_progenitor_260	dld	141	141	3.2551074028015137	1.818640410145932e-31	1	1.0	['Farrell2018', 'Kamimoto2023', 'Kukreja2024', 'Wagner2018']	169	149	0.4931293204426765	0.2024999968707561	2.4281539461472352	189	False	3.523120365810418	1.0278047	False
Cluster	mesoderm_progenitor_260	si:ch211-160d20.3	124	161	2.911848306655884	2.3918145798797103e-28	3	0.5	['Kukreja2024', 'Wagner2018']	121	79	0.6117885261774063	0.2310000024735927	2.641329826051	142	False	3.1442006879719977	-0.4114665	False
Cluster	mesoderm_progenitor_260	ppm1da	135	78	3.79471755027771	9.040559547856939e-70	3	0.5	['Kukreja2024', 'Wagner2018']	223	46	0.7057700455188751	0.3439999967813492	2.04860884670328	187	False	4.057993579811407	-0.32470086	False
Cluster	mesoderm_progenitor_260	e2f8	131	103	3.515725612640381	8.873216639010262e-44	3	0.5	['Kukreja2024', 'Wagner2018']	188	54	0.6711452752351761	0.2879999950528145	2.325762237858662	192	False	3.298217261085384	-0.07766686	False
Cluster	mesoderm_progenitor_260	cfl1l	133	150	2.9803316593170166	6.035151680792896e-34	3	0.5	['Kukreja2024', 'Wagner2018']	145	56	0.6660608351230621	0.2339999973773956	2.838556776882866	336	False	5.910300315689003	1.4574463	False
Cluster	mesoderm_progenitor_260	ccne2	129	87	3.8786661624908447	2.519967419323448e-58	3	0.5	['Kukreja2024', 'Wagner2018']	201	57	0.659066841006279	0.2809999957680702	2.340662591885811	260	False	3.681934949749227	0.19694644	False
Cluster	mesoderm_progenitor_260	mplkip	111	132	3.105642080307007	2.433528443658489e-41	3	0.5	['Kukreja2024', 'Wagner2018']	128	91	0.567178949713707	0.2190000042319297	2.582631539928144	146	False	3.75870021078252	-0.4354146	False
Cluster	mesoderm_progenitor_260	asb11	30	45	5.462873935699463	1.0548281264569678e-81	3	0.5	['Kukreja2024', 'Wagner2018']	56	154	0.4880596250295639	0.1099999994039535	4.405942591492886	196	False	1.6625170332048458	0.27569553	False
Cluster	mesoderm_progenitor_260	foxh1	27	65	5.049671173095703	7.854092690125763e-52	2	0.75	['Farrell2018', 'Kukreja2024', 'Wagner2018']	31	172	0.4661628703276316	0.1133333345254262	4.085972584170024	109	False	0.9941289754327314	0.21575265	False
Cluster	mesoderm_progenitor_260	arhgap11a	143	149	3.074409484863281	1.307540016816964e-31	3	0.5	['Kukreja2024', 'Wagner2018']	167	65	0.6422491073608398	0.2609999999403953	2.455149265294573	199	False	3.1470896704908773	-0.30085415	False
Cluster	mesoderm_progenitor_260	cmtm6	57	51	4.5894551277160645	2.2738478963269254e-86	3	0.5	['Kukreja2024', 'Wagner2018']	100	97	0.5529609322547913	0.1740000024437904	3.165490997251398	204	False	3.525771437003831	-0.13867845	False
Cluster	mesoderm_progenitor_260	vox	4	9	8.552249908447266	5.579354406295764e-212	3	0.5	['Kukreja2024', 'Wagner2018']	25	72	0.6186904758214951	0.0929999984800815	6.592451977037068	160	False	2.17004831115011	1.3521218	True
Cluster	mesoderm_progenitor_260	dhx38	92	67	4.018738269805908	2.0248178733911167e-76	3	0.5	['Kukreja2024', 'Wagner2018']	164	68	0.6321952641010284	0.2759999930858612	2.2859035375670858	90	False	3.847014666114743	-0.33469087	False
Cluster	mesoderm_progenitor_260	snu13b	89	72	3.748132705688477	1.2530088719362091e-82	3	0.5	['Kukreja2024', 'Wagner2018']	155	84	0.5747480690479279	0.2319999933242797	2.4710218263681467	180	False	5.020604751716914	-0.32468376	False
Cluster	mesoderm_progenitor_260	LOC108190726	19	40	5.5410261154174805	1.971122813593543e-90	3	0.5	['Kukreja2024', 'Wagner2018']	30	133	0.513596847653389	0.0979999992996454	5.197947992866623	144	False	1.965256911418724	0.004859435	False
Cluster	mesoderm_progenitor_260	mkrn4	107	135	3.2620089054107666	1.57674381702798e-33	3	0.5	['Kukreja2024', 'Wagner2018']	119	99	0.5484516620635986	0.19200000166893	2.846899778820321	199	False	3.224712188357364	-0.4173968	False
Cluster	mesoderm_progenitor_260	slc43a1a	145	101	3.385887861251831	5.265266836413485e-51	3	0.5	['Kukreja2024', 'Wagner2018']	218	49	0.693461537361145	0.3250000029802322	2.130250095130384	223	False	3.727636105599225	-0.48577636	False
Cluster	mesoderm_progenitor_260	snrnp40	199	244	1.3322147130966189	4.9337461053918615e-08	3	0.5	['Kukreja2024', 'Wagner2018']	209	58	0.6569272726774216	0.3140000030398369	2.088657988343625	124	False	4.03447451367749	-0.5554263	False
Cluster	mesoderm_progenitor_260	LOC103910438	112	107	3.196684598922729	2.32510093877052e-53	3	0.5	['Kukreja2024', 'Wagner2018']	155	71	0.6250862628221512	0.2659999951720238	2.344892412521483	116	False	4.29867523138158	-0.21929324	False
Cluster	mesoderm_progenitor_260	foxi1	54	99	4.518975257873535	2.929716022025272e-31	2	0.75	['Farrell2018', 'Kamimoto2023', 'Wagner2018']	49	241	0.3660320440928141	0.1126666677494843	3.2290208850120803	57	False	1.8648267636321416	1.4216409	True
Cluster	mesoderm_progenitor_260	prpf3	97	106	3.268205404281616	9.422026148973845e-50	3	0.5	['Kukreja2024', 'Wagner2018']	131	85	0.574518010020256	0.2289999946951866	2.5022522751923364	123	False	3.864196338410125	-0.44085875	False
Cluster	mesoderm_progenitor_260	ctnnd1	154	146	2.912355899810791	3.729977314025437e-40	3	0.5	['Kukreja2024', 'Wagner2018']	192	76	0.6135830283164978	0.2620000094175339	2.336817514484561	216	False	3.971917281410688	-0.3832237	False
Cluster	mesoderm_progenitor_260	aldh18a1	126	214	2.508676528930664	1.318169438204724e-12	3	0.5	['Kukreja2024', 'Wagner2018']	70	102	0.5442874878644943	0.163000002503395	3.324923655737176	131	False	2.600252268565585	-0.39329463	False
Cluster	mesoderm_progenitor_260	gapdh	95	160	2.8498973846435547	1.3556539053777841e-30	3	0.5	['Kukreja2024', 'Wagner2018']	74	144	0.5004831403493881	0.1400000043213367	3.5566179076598896	183	False	4.284496012739597	1.3547629	False
Cluster	mesoderm_progenitor_260	rdh10b	38	56	4.58317756652832	2.984373160358752e-73	3	0.5	['Kukreja2024', 'Wagner2018']	67	121	0.5268945842981339	0.1390000060200691	3.7706754399886218	187	False	2.768892671760012	-0.41330087	False
Cluster	mesoderm_progenitor_260	rcc1	90	70	4.057070732116699	1.9757766649508016e-68	3	0.5	['Kukreja2024', 'Wagner2018']	158	116	0.5337735265493393	0.2000000029802322	2.660564769254917	278	False	3.502787845765172	-0.5630589	False
Cluster	mesoderm_progenitor_260	sema4bb	101	147	3.182647466659546	1.9105985505755678e-29	3	0.5	['Kukreja2024', 'Wagner2018']	99	124	0.5218101441860199	0.1710000038146972	3.03959379413308	175	False	2.773992266181305	-0.30289018	False
Cluster	mesoderm_progenitor_260	fbxo18	64	113	3.6701314449310303	3.1033266525282312e-34	2	0.75	['Farrell2018', 'Kukreja2024', 'Wagner2018']	56	197	0.427075723807017	0.1240000004569689	3.424605777936629	101	False	2.5967568841728115	-0.28566775	False
Cluster	mesoderm_progenitor_260	her1	42	100	4.699557781219482	8.122216430680329e-30	2	0.75	['Farrell2018', 'Kamimoto2023', 'Wagner2018']	28	230	0.3757193585236867	0.0979999986787637	3.805246096477939	49	False	1.4652242662155588	1.4619555	True
Cluster	mesoderm_progenitor_260	CR293507.1	158	165	2.7632503509521484	2.004517211546812e-30	3	0.5	['Farrell2018', 'Kukreja2024']	179	189	0.4406877011060714	0.2049999982118606	2.144115072524505	43	False	3.649775688860717	-0.39728957	False
Cluster	mesoderm_progenitor_260	fam222a	80	122	3.5518856048583984	4.8654016444710075e-34	1	1.0	['Farrell2018', 'Kamimoto2023', 'Kukreja2024', 'Wagner2018']	85	203	0.4158300682902336	0.132499998435378	3.122322645509274	134	False	3.044859937801631	0.015338746	False
Cluster	mesoderm_progenitor_260	lamp2	122	134	3.1205179691314697	5.146782072969821e-38	3	0.5	['Kukreja2024', 'Wagner2018']	146	87	0.5735977590084076	0.2220000103116035	2.576671445913871	206	False	3.7048114035752873	-0.13518688	False
Cluster	mesoderm_progenitor_260	si:dkeyp-114g9.1	32	90	4.707926273345947	1.090612050693546e-39	3	0.5	['Kukreja2024', 'Wagner2018']	14	183	0.455114334821701	0.0800000019371509	5.631041035969439	100	False	0.6749599892862205	0.055749446	False
Cluster	mesoderm_progenitor_260	kif23	105	120	3.2876665592193604	1.1051996872301099e-40	3	0.5	['Kukreja2024', 'Wagner2018']	132	83	0.5801776200532913	0.2079999968409538	2.780754204965657	217	False	3.548994704549979	-0.11223989	False
Cluster	mesoderm_progenitor_260	slc1a5	148	222	2.430729866027832	8.220856470319504e-12	3	0.5	['Kukreja2024', 'Wagner2018']	104	135	0.5093866437673569	0.1739999987185001	2.9164951285991143	177	False	2.675701962098829	-0.34002402	False
Cluster	mesoderm_progenitor_260	tns3.2	111	181	2.883685827255249	5.134685573380822e-19	3	0.5	['Farrell2018', 'Wagner2018']	79	186	0.4417269229888916	0.142000000923872	3.0959924484516845	116	False	2.7702912554735524	-0.061841488	False
Cluster	mesoderm_progenitor_260	BX005461.1	40	97	4.304636001586914	1.6164038090706004e-35	3	0.5	['Kukreja2024', 'Wagner2018']	29	164	0.4749919474124908	0.0820000004023313	5.734842712110648	157	False	0.9725293638378246	-0.1419424	False
Cluster	mesoderm_progenitor_260	rbm12	177	209	2.3109421730041504	4.616278550972521e-18	3	0.5	['Kukreja2024', 'Wagner2018']	171	95	0.5572401285171509	0.2410000041127205	2.3067773513637206	122	False	3.3572817213661947	-0.37092662	False
Cluster	mesoderm_progenitor_260	LOC108179036	114	217	2.656601905822754	8.731960671413318e-11	3	0.5	['Kukreja2024', 'Wagner2018']	47	157	0.4838954508304596	0.1199999973177909	4.007400508918557	157	False	2.273821200119101	-0.42345196	False
Cluster	mesoderm_progenitor_260	fam118b	116	115	3.502082109451294	7.80595794222458e-37	2	0.75	['Farrell2018', 'Kukreja2024', 'Wagner2018']	152	162	0.4774451951185862	0.1953333367904027	2.4369024789170384	148	False	2.8474832691141065	-0.41979998	False
Cluster	mesoderm_progenitor_260	sp5a	84	111	3.845458030700684	2.0331607986944257e-33	3	0.5	['Farrell2018', 'Kukreja2024']	105	249	0.3474034518003464	0.1230000033974647	2.809705179471549	143	False	2.6012081448359297	0.7528673	True
Cluster	mesoderm_progenitor_260	cdc25b	163	136	3.083796739578247	4.103350157334494e-40	3	0.5	['Kukreja2024', 'Wagner2018']	222	67	0.6349100470542908	0.3109999969601631	2.03817324759617	174	False	3.877421787932656	-0.035959665	False
Cluster	mesoderm_progenitor_260	twsg1b	57	80	4.1841721534729	5.684315555216173e-52	3	0.5	['Kukreja2024', 'Wagner2018']	71	168	0.46806700527668	0.1210000030696392	3.8448114219221	207	False	2.5043041269536186	-0.22697558	False
Cluster	mesoderm_progenitor_260	smad9	70	185	3.178177118301392	4.044770551756909e-12	3	0.5	['Farrell2018', 'Wagner2018']	5	260	0.3218343257904053	0.0360000003129243	8.725251974596247	82	False	2.1088239925412733	0.14746004	False
Cluster	mesoderm_progenitor_260	rab34a	94	158	3.108520984649658	1.1238132305191309e-25	3	0.5	['Kukreja2024', 'Wagner2018']	75	171	0.4667326211929321	0.1330000013113021	3.490541915043111	170	False	2.739978497281649	-0.4047105	False
Cluster	mesoderm_progenitor_260	dcps	98	128	3.2826695442199707	1.4702608714149365e-36	3	0.5	['Kukreja2024', 'Wagner2018']	113	88	0.5715041607618332	0.210999995470047	2.7004913820515672	140	False	2.9270828996559155	-0.45419878	False
Cluster	mesoderm_progenitor_260	ndrg1a	79	164	3.093412160873413	4.285783896062923e-21	3	0.5	['Kukreja2024', 'Wagner2018']	41	169	0.4675378352403641	0.0979999974370002	4.732705528992798	177	False	3.094840619261904	1.8823502	False
Cluster	mesoderm_progenitor_260	eef2a.1	129	151	3.159555196762085	2.466625575344419e-27	3	0.5	['Kukreja2024', 'Wagner2018']	137	103	0.543942391872406	0.210999995470047	2.570483035455535	166	False	2.7085150451657163	-0.47484472	False
Cluster	mesoderm_progenitor_260	bckdk	108	127	3.207064390182495	1.8426266774236795e-40	3	0.5	['Kukreja2024', 'Wagner2018']	129	142	0.5041871815919876	0.1810000017285347	2.775753718648357	200	False	3.536056780231988	-0.25245792	False
Cluster	mesoderm_progenitor_260	ckbb	164	247	0.241557240486145	0.7309406698378753	3	0.5	['Kukreja2024', 'Wagner2018']	112	145	0.5002530813217163	0.1540000028908252	3.233890786923246	309	False	4.907345700313826	0.86533916	False
Cluster	mesoderm_progenitor_260	pknox1.1	105	203	2.5059823989868164	7.200745126042166e-19	3	0.5	['Farrell2018', 'Wagner2018']	49	209	0.4068787544965744	0.1209999993443489	3.343268497447476	78	False	3.192529089608198	-0.3136065	False
Cluster	mesoderm_progenitor_260	gdpd5b	84	197	3.0832326412200928	5.280441019677219e-11	3	0.5	['Kukreja2024', 'Wagner2018']	19	188	0.4408963173627853	0.0799999982118606	5.455510211333306	108	False	1.9195492806381167	-0.025759853	False
Cluster	mesoderm_progenitor_260	gpd1b	45	71	4.381067752838135	4.724742959606041e-58	3	0.5	['Kukreja2024', 'Wagner2018']	60	193	0.4354668110609054	0.101000003516674	4.279086235419157	200	False	3.3558648729057743	1.3198428	False
Cluster	mesoderm_progenitor_260	XLOC_015209	47	131	4.875585079193115	1.3070075165291624e-17	3	0.5	['Farrell2018', 'Kukreja2024']	3	266	0.286760114133358	0.0479999994859099	5.872655452090445	29	False	0.6887444395073596	0.2676057	False
Cluster	mesoderm_progenitor_260	hnrnpr	178	213	2.119084119796753	5.043105555316285e-21	3	0.5	['Kukreja2024', 'Wagner2018']	168	81	0.5969953536987305	0.2599999979138374	2.2911699558562586	103	False	4.246240842034384	-0.3940372	False
Cluster	mesoderm_progenitor_260	si:ch211-262h13.3	118	102	3.4449472427368164	1.3200695845651748e-47	3	0.5	['Kukreja2024', 'Wagner2018']	169	94	0.5607601255178452	0.2320000082254409	2.410987578053258	181	False	3.589458920680359	-0.37907574	False
Cluster	mesoderm_progenitor_260	msx1a	97	185	3.1578736305236816	1.679484593546788e-12	3	0.5	['Kamimoto2023', 'Kukreja2024']	52	267	0.2668509781360626	0.0760000012814998	3.478584073743605	103	False	2.04372375489148	0.23002017	False
Cluster	mesoderm_progenitor_260	ap1s1	150	156	2.786977529525757	1.6552549752359362e-37	3	0.5	['Kukreja2024', 'Wagner2018']	172	114	0.5360281616449356	0.210999995470047	2.533151759999972	267	False	3.922838717284972	-0.5296104	False
Cluster	mesoderm_progenitor_260	f11r.1	145	186	2.587240934371948	4.9065235354064586e-24	3	0.5	['Kukreja2024', 'Wagner2018']	133	125	0.5216951072216034	0.1770000010728836	2.9364893487140007	329	False	4.1454713220912645	0.6821163	False
Cluster	mesoderm_progenitor_260	tll1	51	135	4.238267421722412	1.5694835689592814e-19	1	1.0	['Farrell2018', 'Kamimoto2023', 'Kukreja2024', 'Wagner2018']	9	268	0.2594411447644233	0.0460000000894069	5.541300941893456	65	False	1.814177576056051	0.88564676	True
Cluster	mesoderm_progenitor_260	blf	47	77	4.354428768157959	1.7522325769074036e-50	3	0.5	['Kukreja2024', 'Wagner2018']	57	171	0.4667326211929321	0.1199999973177909	3.8655589385220592	165	False	2.9899995049653354	1.6125565	True
Cluster	mesoderm_progenitor_260	dynll2a	79	66	4.1980061531066895	1.2858382930836203e-69	3	0.5	['Kukreja2024', 'Wagner2018']	139	132	0.5141259729862213	0.197000004351139	2.601646271040892	188	False	3.650833303888428	-0.03876034	False
Cluster	mesoderm_progenitor_260	lemd3	167	204	2.4794998168945312	1.0053199913477865e-18	3	0.5	['Kukreja2024', 'Wagner2018']	160	96	0.5535361021757126	0.2349999994039535	2.349729252441781	124	False	3.256317699908707	-0.35642081	False
Cluster	mesoderm_progenitor_260	zeb1a	100	92	3.71219801902771	2.4944032941355912e-55	3	0.5	['Kukreja2024', 'Wagner2018']	152	90	0.5696636289358139	0.2459999993443489	2.310379070650269	71	False	3.567396613189478	-0.1057181	False
Cluster	mesoderm_progenitor_260	cxcr4b	24	46	5.366923332214356	6.580894495845753e-79	3	0.5	['Kukreja2024', 'Wagner2018']	34	194	0.4307274669408798	0.090999998152256	4.692689952301842	159	False	3.4245657711555464	1.8697995	False
Cluster	mesoderm_progenitor_260	plrg1	159	139	2.959362030029297	1.1318843937723756e-44	3	0.5	['Kukreja2024', 'Wagner2018']	206	101	0.5459669530391693	0.2429999932646751	2.2416679022029955	237	False	3.963345060778204	-0.5403313	False
Cluster	mesoderm_progenitor_260	racgap1	149	177	2.800438165664673	8.314299105116233e-22	3	0.5	['Kukreja2024', 'Wagner2018']	150	113	0.5364882797002792	0.2129999920725822	2.511627568275702	186	False	2.905814424064716	-0.37133008	False
Cluster	mesoderm_progenitor_260	gna13b	140	221	2.227926254272461	1.6325585939693547e-14	3	0.5	['Kukreja2024', 'Wagner2018']	88	150	0.4926839470863342	0.1689999997615814	2.90402322222769	101	False	3.2771197874997777	-0.44296542	False
Cluster	mesoderm_progenitor_260	tiparp	143	208	2.3417530059814453	3.620236819475907e-18	2	0.75	['Farrell2018', 'Kukreja2024', 'Wagner2018']	108	204	0.414113054672877	0.1479999969402949	2.78599371273286	148	False	3.513591252023048	-0.15572365	False
Cluster	mesoderm_progenitor_260	rrp9	103	69	3.964085340499878	3.381494496811824e-71	3	0.5	['Kukreja2024', 'Wagner2018']	180	110	0.538627877831459	0.2199999988079071	2.441755116480805	227	False	3.585627780531508	-0.51444566	False
Cluster	mesoderm_progenitor_260	si:dkeyp-2e4.3	39	94	4.034390926361084	4.627800077323522e-41	3	0.5	['Kukreja2024', 'Wagner2018']	31	173	0.4656283184885978	0.0920000039041042	5.017508590319585	167	False	2.230194532696541	-0.075153895	False
Cluster	mesoderm_progenitor_260	isy1	142	142	3.105087280273437	7.911034550012612e-36	3	0.5	['Kukreja2024', 'Wagner2018']	173	128	0.5190953761339188	0.2280000001192093	2.2711588465640853	110	False	3.224962771722427	-0.44740498	False
Cluster	mesoderm_progenitor_260	msantd1	96	167	3.063483238220215	2.9962448479336138e-21	3	0.5	['Farrell2018', 'Wagner2018']	69	221	0.3905185014009475	0.1190000027418136	3.2626541037946497	115	False	2.462029401994473	-0.24767545	False
Cluster	mesoderm_progenitor_260	prpf31	117	112	3.182962417602539	9.005585914824016e-49	3	0.5	['Kukreja2024', 'Wagner2018']	158	119	0.5290341973304749	0.226000003516674	2.3349523749744865	107	False	3.91367994274536	-0.5101502	False
Cluster	mesoderm_progenitor_260	rbm26	109	128	3.240415096282959	4.72200221997449e-38	3	0.5	['Kukreja2024', 'Wagner2018']	130	106	0.5419178158044815	0.2110000029206276	2.5609330581365555	148	False	3.267112218604839	-0.39482975	False
Cluster	mesoderm_progenitor_260	cers2b	139	172	2.845539093017578	3.949386580423719e-24	3	0.5	['Kukreja2024', 'Wagner2018']	136	140	0.5048773735761642	0.186999998986721	2.69083710799326	197	False	2.8456376653189257	-0.34180194	False
Cluster	mesoderm_progenitor_260	si:ch73-347e22.4	76	109	3.298803806304932	9.974268094307746e-45	3	0.5	['Kukreja2024', 'Wagner2018']	92	161	0.4784659445285797	0.1669999957084655	2.853964028431337	98	False	3.495917640701008	-0.32220048	False
Cluster	mesoderm_progenitor_260	sec62	71	85	3.632268905639648	1.5589936909123188e-70	3	0.5	['Kukreja2024', 'Wagner2018']	107	130	0.5149312019348145	0.1990000009536743	2.579655997373314	86	False	4.150212761306632	-0.45127442	False
Cluster	mesoderm_progenitor_260	fxr1	132	153	2.917583703994751	4.89685726874168e-34	3	0.5	['Kukreja2024', 'Wagner2018']	139	147	0.4959738552570343	0.1959999948740005	2.522709990804286	156	False	3.4932932813532105	-0.45119905	False
Cluster	mesoderm_progenitor_260	gdf3	81	191	3.228136777877808	6.95782149601634e-11	3	0.5	['Kukreja2024', 'Wagner2018']	17	211	0.4024064689874649	0.0709999985992908	5.602867733825736	106	False	1.488699358093017	0.85260355	True
Cluster	mesoderm_progenitor_260	dlc	113	170	3.089019536972046	3.65421908129621e-19	3	0.5	['Kamimoto2023', 'Wagner2018']	93	226	0.3817721456289291	0.1310000009834766	2.8997889604322307	115	False	2.964893491522208	1.0781876	True
Cluster	mesoderm_progenitor_260	paf1	192	219	2.197563886642456	1.2992530399646695e-16	3	0.5	['Kukreja2024', 'Wagner2018']	208	86	0.5744029730558395	0.2739999964833259	2.092374474232868	126	False	3.422056441734879	-0.45647278	False
Cluster	mesoderm_progenitor_260	ctsc	71	110	3.645146608352661	7.345056545409123e-37	3	0.5	['Kukreja2024', 'Wagner2018']	82	181	0.4577140659093857	0.1290000006556511	3.52856971996827	199	False	2.637499895335341	0.29942864	False
Cluster	mesoderm_progenitor_260	nanog	59	143	3.835717439651489	3.9525125376044086e-21	3	0.5	['Kukreja2024', 'Wagner2018']	13	207	0.4096305146813392	0.0719999987632036	5.625075638882362	98	False	0.910696949730986	0.069208786	False
Cluster	mesoderm_progenitor_260	rasl11b	43	93	4.070839881896973	5.2460762057802537e-42	3	0.5	['Kukreja2024', 'Wagner2018']	36	200	0.4186490774154663	0.0959999989718198	4.326279194470728	137	False	2.690903440026088	0.42561442	False
Cluster	mesoderm_progenitor_260	zgc:66472	85	82	3.946840524673462	7.108929587708422e-59	3	0.5	['Kukreja2024', 'Wagner2018']	139	153	0.4881746768951416	0.19200000166893	2.53458379619222	161	False	3.080911223556326	-0.34080544	False
Cluster	mesoderm_progenitor_260	mych	72	62	4.241332530975342	2.3888066217514406e-76	3	0.5	['Kukreja2024', 'Wagner2018']	131	180	0.4607279151678085	0.1609999984502792	2.8501723431159247	247	False	3.487854314954496	-0.21454236	False
Cluster	mesoderm_progenitor_260	brwd3	146	159	2.898974895477295	4.1938585715981655e-29	3	0.5	['Kukreja2024', 'Wagner2018']	162	100	0.5470022559165955	0.236000008881092	2.3122457189085583	95	False	3.221989229190861	-0.36383376	False
Cluster	mesoderm_progenitor_260	rbm39b	190	207	2.2241415977478027	1.1069251371352392e-22	3	0.5	['Kukreja2024', 'Wagner2018']	199	112	0.5383978188037872	0.2590000107884407	2.074606909315437	53	False	3.9192902528687537	-0.4763331	False
Cluster	mesoderm_progenitor_260	rnf19a	187	199	2.428308486938477	8.95162416301871e-22	3	0.5	['Kukreja2024', 'Wagner2018']	203	108	0.5393180996179581	0.2470000013709068	2.1787020025450023	158	False	3.540175055980653	-0.26845938	False
Cluster	mesoderm_progenitor_260	akap1b	185	215	2.2346582412719727	1.839735311592853e-16	3	0.5	['Kukreja2024', 'Wagner2018']	184	115	0.5356830507516861	0.2319999933242797	2.3033607988338125	149	False	3.339091194022477	-0.4268809	False
Cluster	mesoderm_progenitor_260	scml2	199	242	1.6467845439910889	5.356196588305636e-09	3	0.5	['Farrell2018', 'Wagner2018']	211	123	0.5221855044364929	0.2510000020265579	2.0761329374170208	130	False	3.493057115169075	-0.11297796	False
Cluster	mesoderm_progenitor_260	pnx	63	139	4.536242961883545	4.58104346333472e-17	3	0.5	['Kamimoto2023', 'Wagner2018']	27	258	0.3228754550218582	0.086000001989305	3.722706294439769	39	False	0.986072365199162	1.4162694	True
Cluster	mesoderm_progenitor_260	stox1	130	180	2.854181289672852	1.1645583876142951e-19	3	0.5	['Farrell2018', 'Wagner2018']	110	218	0.3923776149749756	0.1359999999403953	2.871369453621333	184	False	3.013408032533364	0.17523867	False
Cluster	mesoderm_progenitor_260	irf2a	111	116	3.1727092266082764	6.483333696956207e-47	3	0.5	['Kukreja2024', 'Wagner2018']	144	139	0.5052224695682526	0.2139999940991401	2.354523178892855	83	False	3.878170250895464	-0.34964484	False
Cluster	mesoderm_progenitor_260	XLOC_039121	34	53	4.898257732391357	3.987432261574879e-71	3	0.5	['Kukreja2024', 'Wagner2018']	58	219	0.3922376185655594	0.0879999995231628	4.418400232274346	204	False	1.97613667253742	0.15551332	False
Cluster	mesoderm_progenitor_260	scaf4b	169	187	2.640165328979492	1.0982895495511399e-22	3	0.5	['Kukreja2024', 'Wagner2018']	183	120	0.5286890864372253	0.2369999960064888	2.225584434139167	108	False	3.2938055656795147	-0.3889281	False
Cluster	mesoderm_progenitor_260	lmtk2	176	238	2.072561740875244	5.7920041734444266e-11	3	0.5	['Kukreja2024', 'Wagner2018']	141	177	0.4639028310775757	0.1850000023841858	2.499477554399768	148	False	3.021217885950968	-0.44880262	False
Cluster	mesoderm_progenitor_260	si:dkey-239h2.3	120	60	4.182166576385498	3.579434083493737e-83	3	0.5	['Kukreja2024', 'Wagner2018']	213	116	0.5337735265493393	0.2419999986886978	2.200714112901813	243	False	3.9349976035982417	-0.29207817	False
Cluster	mesoderm_progenitor_260	nacc1a	132	168	2.94480562210083	1.006055174384838e-23	3	0.5	['Kukreja2024', 'Wagner2018']	124	170	0.4668476581573486	0.1770000010728836	2.628357614255207	145	False	2.71808058710684	-0.23196833	False
Cluster	mesoderm_progenitor_260	nhsl1b	140	154	2.952354669570923	1.0134823679467491e-32	3	0.5	['Kukreja2024', 'Wagner2018']	155	141	0.5044172406196594	0.2130000069737434	2.3617627296697763	125	False	3.5667409166112933	-0.08582286	False
Cluster	mesoderm_progenitor_260	CU462878.1	88	200	3.0570528507232666	1.1534379919802427e-10	3	0.5	['Kukreja2024', 'Wagner2018']	25	236	0.3712557032704353	0.0700000002980232	5.243038052223778	131	False	1.7319544228387878	-0.53267604	False
Cluster	mesoderm_progenitor_260	foxn2b	113	229	2.369152784347534	3.534542749919933e-11	3	0.5	['Kukreja2024', 'Wagner2018']	34	216	0.3947222977876663	0.1049999967217445	3.7332293398693	88	False	2.856838312339692	-0.31384426	False
Cluster	mesoderm_progenitor_260	znfl2a	31	31	5.869438171386719	1.0913318153466472e-119	3	0.5	['Kukreja2024', 'Wagner2018']	72	215	0.395481526851654	0.0910000018775463	4.309581725654509	249	False	3.2377344969279727	0.6728592	False
Cluster	mesoderm_progenitor_260	idi1	175	182	2.702961206436157	2.7173820191203964e-22	3	0.5	['Kukreja2024', 'Wagner2018']	196	131	0.5144710838794708	0.2340000048279762	2.193493928890784	141	False	2.948752028065933	-0.47834283	False
Cluster	mesoderm_progenitor_260	dnmt3bb.1	104	171	2.984349012374878	5.012051847044881e-21	2	0.75	['Farrell2018', 'Kukreja2024', 'Wagner2018']	80	234	0.3724350333213806	0.1166666696468989	3.173668758043433	136	False	2.8513395274039515	-0.17810379	False
Cluster	mesoderm_progenitor_260	usp54a	83	152	3.1933960914611816	1.6093327441739776e-24	3	0.5	['Kukreja2024', 'Wagner2018']	59	217	0.3943772166967392	0.1110000014305114	3.530153675417981	127	False	2.650307370912547	-0.17098287	False
Cluster	mesoderm_progenitor_260	si:dkey-48p11.3	62	117	3.55073881149292	2.4839866983532805e-35	3	0.5	['Kukreja2024', 'Wagner2018']	48	220	0.3918925076723099	0.1109999977052211	3.5079688903778803	104	False	2.5763579069716007	-0.4840795	False
Cluster	mesoderm_progenitor_260	scaf11	171	162	2.7907185554504395	7.0404969852905175e-31	3	0.5	['Kukreja2024', 'Wagner2018']	212	107	0.5411126017570496	0.2620000019669533	2.0612646300480546	114	False	3.46228252306146	-0.5025231	False
Cluster	mesoderm_progenitor_260	slc7a3a	172	233	2.184769630432129	1.0820897155038367e-11	3	0.5	['Kukreja2024', 'Wagner2018']	142	166	0.4736115634441376	0.1900000050663948	2.4848772296061177	145	False	3.033915558204644	-0.21909308	False
Cluster	mesoderm_progenitor_260	si:ch211-214c7.4	140	192	2.7377076148986816	3.0645651258507053e-18	3	0.5	['Kukreja2024', 'Wagner2018']	117	190	0.4403211623430252	0.1610000021755695	2.724204669236596	154	False	2.9829534535971263	-0.05034603	False
Cluster	mesoderm_progenitor_260	larp1	172	183	2.5596182346343994	8.197388198167598e-26	3	0.5	['Kukreja2024', 'Wagner2018']	192	137	0.5079372376203537	0.2320000082254409	2.1842799126767733	127	False	3.5215326698466454	-0.4857001	False
Cluster	mesoderm_progenitor_260	rbm6	126	121	3.210676670074463	3.678290215147511e-43	3	0.5	['Kukreja2024', 'Wagner2018']	163	148	0.4957437962293625	0.2189999967813491	2.257926379531087	70	False	3.6023795310028084	-0.33090013	False
Cluster	mesoderm_progenitor_260	alkbh8	127	232	2.391308546066284	9.934057616855715e-10	3	0.5	['Kukreja2024', 'Wagner2018']	53	229	0.3773293942213058	0.0980000011622905	3.8215089876727473	149	False	2.235249271749899	-0.53486496	False
Cluster	mesoderm_progenitor_260	hcfc2	101	153	3.163665294647217	2.0180811355502488e-25	3	0.5	['Kukreja2024', 'Wagner2018']	93	202	0.4165094643831253	0.1310000047087669	3.162950374920676	162	False	2.524491606639657	-0.44357437	False
Cluster	mesoderm_progenitor_260	pros1	138	224	2.465275764465332	2.094947863715964e-11	3	0.5	['Kukreja2024', 'Wagner2018']	83	212	0.4018312990665436	0.1220000050961971	3.2750510762295746	158	False	2.5738145956410534	-0.13477157	False
Cluster	mesoderm_progenitor_260	nfr	72	124	3.626559257507324	7.228598939630954e-33	3	0.5	['Kukreja2024', 'Wagner2018']	69	225	0.3847835063934326	0.1109999977052211	3.44449566337311	145	False	2.10377021184162	-0.30558679	False
Cluster	mesoderm_progenitor_260	adamts18	69	174	3.4005894660949707	1.0575622945949156e-12	3	0.5	['Kukreja2024', 'Wagner2018']	10	254	0.3341002166271209	0.0589999984949827	5.585003750544136	72	False	1.8135715497839409	0.006351311	False
Cluster	mesoderm_progenitor_260	acvr1ba	174	194	2.5812251567840576	1.4505315628292524e-21	3	0.5	['Kukreja2024', 'Wagner2018']	183	160	0.4786960035562515	0.2060000002384185	2.3173719951871834	159	False	3.4242755688899087	-0.12049193	False
Cluster	mesoderm_progenitor_260	cbx2	173	169	2.756479263305664	1.5388570530179434e-28	3	0.5	['Kukreja2024', 'Wagner2018']	207	139	0.5052224695682526	0.226000003516674	2.230054897470821	240	False	3.5401567366257924	-0.33123565	False
Cluster	mesoderm_progenitor_260	lmbr1l	88	119	3.458799123764038	1.7313196255387145e-36	3	0.5	['Kukreja2024', 'Wagner2018']	106	206	0.4103897213935852	0.1409999951720237	2.897110812540615	174	False	2.829452862824722	-0.35383394	False
Cluster	mesoderm_progenitor_260	dr1	161	163	2.703212261199951	1.4214280364698598e-33	3	0.5	['Kukreja2024', 'Wagner2018']	190	143	0.5025077015161514	0.2370000034570694	2.115578547069116	61	False	3.9238444762923455	-0.38503546	False
Cluster	mesoderm_progenitor_260	FQ323156.1	71	114	3.2453744411468506	1.7030262938339544e-44	3	0.5	['Kukreja2024', 'Wagner2018']	78	235	0.3714397549629211	0.0870000012218952	4.232269883994668	273	False	3.827927422406168	-0.048210643	False
Cluster	mesoderm_progenitor_260	dbr1	166	238	2.136772871017456	3.231794116789066e-10	3	0.5	['Kukreja2024', 'Wagner2018']	125	191	0.4400911033153534	0.1749999970197677	2.5061994930932383	101	False	2.9239775474433807	-0.42265373	False
Cluster	mesoderm_progenitor_260	si:dkey-92i17.2	41	43	5.009621620178223	1.2788306657009557e-93	3	0.5	['Kukreja2024', 'Wagner2018']	84	214	0.3980812728404999	0.1220000013709068	3.2445631576626512	158	False	2.715109411593727	-0.33858657	False
Cluster	mesoderm_progenitor_260	zgc:109744	123	184	2.847358465194702	6.863851454479248e-19	3	0.5	['Kukreja2024', 'Wagner2018']	97	205	0.4137946963310241	0.1439999975264072	2.860653126945621	120	False	2.546322951281535	-0.32699913	False
Cluster	mesoderm_progenitor_260	ubr3	174	234	2.130578756332397	4.917833456340353e-12	3	0.5	['Kukreja2024', 'Wagner2018']	143	167	0.4722311794757843	0.1909999996423721	2.464745731027324	134	False	3.129602543324714	-0.37040704	False
Cluster	mesoderm_progenitor_260	greb1	183	241	1.9466809034347528	1.035461021170916e-07	3	0.5	['Kamimoto2023', 'Wagner2018']	153	238	0.3710296005010605	0.1500000022351741	2.463772152278812	162	False	2.428850025225399	0.074901626	False
Cluster	mesoderm_progenitor_260	si:ch73-12o23.1	119	218	2.75719690322876	1.836856229375977e-08	3	0.5	['Kukreja2024', 'Wagner2018']	54	227	0.3799291402101517	0.1089999973773956	3.462992266292821	104	False	1.7667400583940325	-0.2956548	False
Cluster	mesoderm_progenitor_260	ccnb2	122	104	3.64692759513855	2.6682158795559884e-41	3	0.5	['Kukreja2024', 'Wagner2018']	176	179	0.461303099989891	0.1899999976158142	2.420435108694545	205	False	2.8360678086117592	-0.351212	False
Cluster	mesoderm_progenitor_260	cdh1	130	125	3.2817742824554443	4.901654565259944e-40	3	0.5	['Kukreja2024', 'Wagner2018']	165	159	0.4812957346439361	0.1810000017285347	2.649976538809669	331	False	4.0345555960083805	0.56580603	False
Cluster	mesoderm_progenitor_260	wu:fb97g03	153	175	2.9807090759277344	1.3937813559947452e-19	2	0.75	['Farrell2018', 'Kukreja2024', 'Wagner2018']	161	182	0.4557672043641408	0.1853333363930384	2.451344526996867	178	False	2.7496473702279385	1.6957325	True
Cluster	mesoderm_progenitor_260	XLOC_032526	56	54	4.631883144378662	1.0926291180709556e-73	3	0.5	['Kukreja2024', 'Wagner2018']	96	243	0.362766295671463	0.1000000052154064	3.6016463058159776	271	False	2.955183906337023	0.741219	True
Cluster	mesoderm_progenitor_260	zp3.2	80	145	3.597995042800904	8.592293189586503e-22	3	0.5	['Kukreja2024', 'Wagner2018']	62	240	0.3675056397914886	0.0999999977648258	3.648570771749305	154	False	1.3112097653795065	-0.31502163	False
Cluster	mesoderm_progenitor_260	rarab	168	178	2.681666374206543	1.1269988634190082e-24	3	0.5	['Kukreja2024', 'Wagner2018']	191	146	0.4979984164237976	0.2309999987483024	2.1508552548104216	100	False	3.4177508529435188	-0.13401537	False
Cluster	mesoderm_progenitor_260	ddx4	94	138	4.022961139678955	5.602492257414151e-21	3	0.5	['Farrell2018', 'Wagner2018']	95	248	0.3522825837135315	0.1290000043809414	2.717558244677447	65	False	1.201628355920666	1.8020082	True
Cluster	mesoderm_progenitor_260	cdk12	189	236	1.9633197784423828	2.728315714680547e-13	3	0.5	['Kukreja2024', 'Wagner2018']	168	176	0.4643629491329193	0.2079999968409538	2.226617015152657	71	False	3.370172432702447	-0.45452133	False
Cluster	mesoderm_progenitor_260	XLOC_035147	32	98	4.389212131500244	3.485286723588383e-34	3	0.5	['Kukreja2024', 'Wagner2018']	6	256	0.3302351236343384	0.0429999995976686	7.528071060525395	80	False	1.079043252115883	0.15482622	False
Cluster	mesoderm_progenitor_260	ago2	195	239	1.9042786359786987	3.174988622385671e-11	3	0.5	['Kukreja2024', 'Wagner2018']	200	158	0.4834353327751159	0.2229999974370002	2.1626577603482464	132	False	3.1807454438895166	-0.4040751	False
Cluster	mesoderm_progenitor_260	ypel3	94	144	3.192197561264038	3.9522078838469874e-30	3	0.5	['Kukreja2024', 'Wagner2018']	89	231	0.3755348920822143	0.1150000020861625	3.245990390608196	168	False	3.082965792359852	-0.28173238	False
Cluster	mesoderm_progenitor_260	anxa5b	118	217	2.4074528217315674	6.419891348893371e-13	3	0.5	['Kukreja2024', 'Wagner2018']	54	251	0.3438089489936828	0.078999999910593	4.3101118672379615	186	False	3.012892992488564	0.80031127	False
Cluster	mesoderm_progenitor_260	hsf1	180	190	2.6059389114379883	2.5756039496491176e-22	3	0.5	['Kukreja2024', 'Wagner2018']	197	184	0.4543091058731079	0.2110000029206276	2.147684432077932	110	False	3.257585148658185	-0.41396275	False
Cluster	mesoderm_progenitor_260	abcb6a	110	225	2.76608681678772	3.335695632936669e-07	3	0.5	['Kukreja2024', 'Wagner2018']	34	237	0.3712096810340881	0.0890000015497207	4.135663051388502	121	False	1.5035650591269198	-0.34038216	False
Cluster	mesoderm_progenitor_260	wu:fi42e03	95	196	3.1523444652557373	1.3122694264922692e-10	3	0.5	['Kukreja2024', 'Wagner2018']	38	253	0.3416693434119224	0.0839999988675117	4.031404093852238	125	False	1.256689335907294	-0.06747248	False
Cluster	mesoderm_progenitor_260	grsf1	131	188	2.5777230262756348	7.899000922680865e-24	3	0.5	['Kukreja2024', 'Wagner2018']	103	223	0.3896378725767135	0.1329999975860119	2.9152080568208296	167	False	3.2908483981763736	-0.50626296	False
Cluster	mesoderm_progenitor_260	klf2b	97	201	2.705065965652466	1.1852120014011843e-14	3	0.5	['Kukreja2024', 'Wagner2018']	36	262	0.3125431314110756	0.0570000018924474	5.405915882425237	192	False	2.853308927095937	0.45054233	False
Cluster	mesoderm_progenitor_260	si:ch73-160h15.3	50	96	4.146020412445068	2.105573862896261e-38	3	0.5	['Kukreja2024', 'Wagner2018']	46	259	0.3223669081926346	0.0710000023245811	4.491206913228607	179	False	2.194257144430708	-0.26318806	False
Cluster	mesoderm_progenitor_260	senp3a	165	226	2.1219544410705566	7.840528217482275e-15	3	0.5	['Kukreja2024', 'Wagner2018']	135	198	0.4256430268287658	0.1719999983906746	2.466144686691301	115	False	3.399545014304535	-0.3779931	False
Cluster	mesoderm_progenitor_260	natd1	157	231	2.3951549530029297	7.739477237078613e-10	3	0.5	['Kukreja2024', 'Wagner2018']	111	213	0.3987714648246765	0.1569999977946281	2.530199179776624	79	False	2.486157644078033	-0.25977296	False
Cluster	mesoderm_progenitor_260	tarbp2	152	228	2.2087085247039795	9.044655216282134e-13	3	0.5	['Kukreja2024', 'Wagner2018']	102	227	0.3799291402101517	0.1349999979138374	2.8009496033337347	127	False	3.0704460175151667	-0.42451048	False
Cluster	mesoderm_progenitor_260	avd	61	140	3.865166425704956	4.1973639936531763e-22	3	0.5	['Kukreja2024', 'Wagner2018']	23	261	0.3171674460172653	0.0649999994784593	4.820718917143426	114	False	1.0238173345713	-0.19167759	False
Cluster	mesoderm_progenitor_260	si:zfos-905g2.1	74	118	3.6751630306243896	2.689394026273972e-33	3	0.5	['Kukreja2024', 'Wagner2018']	81	244	0.3606266975402832	0.113000001758337	3.172163964583771	136	False	2.369933018757272	-0.32176095	False
Cluster	mesoderm_progenitor_260	zgc:153631	155	205	2.505094051361084	3.817402432209377e-17	3	0.5	['Kukreja2024', 'Wagner2018']	134	199	0.425182893872261	0.1730000004172325	2.4493269704041505	105	False	2.9725601600750062	-0.29378092	False
Cluster	mesoderm_progenitor_260	cnot8	198	240	1.7882001399993896	1.3108732605619728e-10	3	0.5	['Kukreja2024', 'Wagner2018']	210	163	0.4765563905239105	0.2280000001192093	2.0853990841716663	135	False	3.504944645383751	-0.46777943	False
Cluster	mesoderm_progenitor_260	dnttip2	132	75	3.945737600326538	7.439798713282104e-67	3	0.5	['Kukreja2024', 'Wagner2018']	217	185	0.4511342197656631	0.2129999995231628	2.112776732584643	187	False	3.4110011564530858	-0.5567051	False
Cluster	mesoderm_progenitor_260	wbp11	193	235	1.986993789672852	5.064268867597718e-13	3	0.5	['Kukreja2024', 'Wagner2018']	193	165	0.4737266004085541	0.2200000062584877	2.1480841039131047	102	False	3.4317823097761653	-0.50261724	False
Cluster	mesoderm_progenitor_260	rexo4	131	105	3.295518398284912	1.055678676946466e-48	3	0.5	['Kukreja2024', 'Wagner2018']	186	195	0.4274375438690185	0.1840000003576278	2.3158786110313287	167	False	3.634459119993496	-0.4331919	False
Cluster	mesoderm_progenitor_260	etv5a	191	216	2.3061962127685547	1.575696568310465e-14	2	0.75	['Farrell2018', 'Kukreja2024', 'Wagner2018']	193	222	0.3897456228733063	0.1760000040133794	2.2076023390585338	142	False	3.2367974411608738	-0.008883823	False
Cluster	mesoderm_progenitor_260	zgc:171566	116	210	2.5499372482299805	6.219698361021675e-13	3	0.5	['Kukreja2024', 'Wagner2018']	57	257	0.3247365802526474	0.0759999994188547	4.23034523001419	186	False	2.7025845254786725	-0.10820228	False
Cluster	mesoderm_progenitor_260	efs	162	223	2.3098392486572266	6.751140958241523e-13	3	0.5	['Kukreja2024', 'Wagner2018']	131	210	0.4058804661035537	0.1609999984502792	2.511607839480522	129	False	2.9113150580163447	-0.25620425	False
Cluster	mesoderm_progenitor_260	ccdc9	65	81	3.913236379623413	1.081776053049928e-65	3	0.5	['Kukreja2024', 'Wagner2018']	91	242	0.3652510046958923	0.1290000006556511	2.817315406528588	82	False	3.5731294922307777	-0.37496826	False
Cluster	mesoderm_progenitor_260	npm2b	44	86	4.258115291595459	2.1366536284678412e-45	3	0.5	['Kukreja2024', 'Wagner2018']	44	263	0.3124281018972397	0.0700000002980232	4.414480289882	166	False	1.5023229846072803	-0.3639597	False
Cluster	mesoderm_progenitor_260	hspa14	196	230	1.9791332483291624	1.1115911699035866e-16	3	0.5	['Kukreja2024', 'Wagner2018']	212	192	0.4376064240932464	0.2049999982118606	2.129157416992605	181	False	3.685197518370274	-0.5757801	False
Cluster	mesoderm_progenitor_260	znf106a	153	193	2.579331874847412	6.410642143705419e-22	3	0.5	['Kukreja2024', 'Wagner2018']	143	224	0.3891777396202087	0.1639999970793724	2.3647136153130703	89	False	3.219562316881659	-0.28039283	False
Cluster	mesoderm_progenitor_260	zmp:0000000624	124	64	4.177565097808838	5.350505747415834e-71	3	0.5	['Kukreja2024', 'Wagner2018']	218	187	0.441655546426773	0.2119999974966049	2.078195078071908	169	False	3.4217639705870826	-0.3108427	False
Cluster	mesoderm_progenitor_260	dimt1l	89	137	3.419179201126098	5.208343838317568e-29	3	0.5	['Kukreja2024', 'Wagner2018']	90	252	0.3432337939739227	0.1160000003874301	2.9421691695216885	115	False	2.356244477183872	-0.56907773	False
Cluster	mesoderm_progenitor_260	slc30a1a	155	245	1.3116987943649292	0.0058530735491904	3	0.5	['Kukreja2024', 'Wagner2018']	94	250	0.3462936580181122	0.1200000010430812	2.870195496068306	115	False	2.8412622573816377	-0.34590068	False
Cluster	mesoderm_progenitor_260	zp3a.2	92	198	3.086989402770996	9.835411897429028e-11	3	0.5	['Kukreja2024', 'Wagner2018']	33	265	0.2933557257056236	0.0679999999701976	4.266025012069001	127	False	1.2921617533578564	-0.3674104	False
Cluster	mesoderm_progenitor_260	XLOC_018384	91	227	3.1242501735687256	0.0064428408425476	3	0.5	['Kukreja2024', 'Wagner2018']	2	269	0.2500115111470222	0.025000000372529	9.654288751943056	40	False	0.667454340230416	0.073193096	False
Cluster	mesoderm_progenitor_260	znf217	188	237	1.986133694648743	1.0278468325430454e-12	3	0.5	['Kukreja2024', 'Wagner2018']	166	208	0.4084801971912384	0.1810000017285347	2.249891171990239	77	False	3.319481329881629	-0.38624015	False
Cluster	mesoderm_progenitor_260	oclna	151	206	2.506047248840332	7.063207328684312e-17	3	0.5	['Kukreja2024', 'Wagner2018']	123	255	0.3315004855394363	0.107999999076128	3.050463195941962	270	False	3.1330557205793794	0.12725383	False
Cluster	mesoderm_progenitor_260	zfx	160	211	2.392822027206421	6.4035022357480015e-15	3	0.5	['Kukreja2024', 'Wagner2018']	138	232	0.3727051019668579	0.1600000001490116	2.3211496995091903	41	False	3.015593209456452	-0.44472775	False
Cluster	mesoderm_progenitor_260	imp4	186	179	2.5600571632385254	2.325339364805564e-28	3	0.5	['Kukreja2024', 'Wagner2018']	221	201	0.4176137596368789	0.1969999969005584	2.1142109403522835	232	False	3.6470278314876174	-0.49908274	False
Cluster	mesoderm_progenitor_260	sec61a1l	200	243	1.5794473886489868	9.247200383123797e-08	3	0.5	['Kukreja2024', 'Wagner2018']	219	178	0.4634426832199096	0.2250000014901161	2.055056106892201	165	False	3.4849874600658866	-0.02636684	False
Cluster	mesoderm_progenitor_260	utp15	181	176	2.644625902175904	1.8688771922613447e-28	3	0.5	['Kukreja2024', 'Wagner2018']	215	206	0.4103897213935852	0.1909999996423721	2.1426548029159287	203	False	3.453177802606276	-0.5987103	False
Cluster	mesoderm_progenitor_260	zgc:77838	184	220	2.266765594482422	4.111162077263184e-14	3	0.5	['Kukreja2024', 'Wagner2018']	175	233	0.3725900650024414	0.1599999964237213	2.320435237894189	140	False	2.9733258747460924	-0.45804438	False
Cluster	mesoderm_progenitor_260	si:dkey-90l23.1	137	166	3.2363879680633545	8.787785830364145e-18	3	0.5	['Kukreja2024', 'Wagner2018']	140	246	0.3553121984004974	0.1490000039339065	2.3754145937055893	87	False	1.6273356240021448	-0.20979357	False
Cluster	mesoderm_progenitor_260	pttg1	92	133	3.263246774673462	4.1460150552334376e-35	3	0.5	['Kukreja2024', 'Wagner2018']	98	264	0.3030644580721855	0.0919999983161687	3.26951036104827	211	False	2.9974207526740844	-0.38115057	False
Cluster	mesoderm_progenitor_266	tpm4a	22	7	6.085239410400391	9.828761648968588e-150	2	0.8	['Farnsworth2020', 'Kukreja2024', 'Sur2023', 'Wagner2018']	42	1	0.8064997047185898	0.3204999938607216	2.511663204162953	263	False	4.837629097940984	0.9158162	False
Cluster	mesoderm_progenitor_266	krt18a.1	21	4	6.505589485168457	8.333308502765416e-140	2	0.8	['Farnsworth2020', 'Kukreja2024', 'Sur2023', 'Wagner2018']	41	2	0.7876361906528473	0.2504999972879886	3.1357304141430764	314	False	5.852578452958438	3.2211735	False
Cluster	mesoderm_progenitor_266	si:dkey-261h17.1	25	16	5.273158550262451	1.0180734417598841e-91	3	0.6	['Kukreja2024', 'Sur2023', 'Wagner2018']	39	4	0.655515213807424	0.1833333323399225	3.561565374388	259	False	4.565319471312479	1.6612366	False
Cluster	mesoderm_progenitor_266	etv2	3	1	9.003475189208984	2.171493932637389e-123	1	1.0	['Farnsworth2020', 'Kukreja2024', 'Lange2023', 'Sur2023', 'Wagner2018']	9	7	0.5866627395153046	0.0388000003993511	14.765395317053452	27	False	2.4718678970159345	2.66447	True
Cluster	mesoderm_progenitor_266	cdh5	1	2	8.706212043762207	1.4782010362964446e-109	1	1.0	['Farnsworth2020', 'Kukreja2024', 'Lange2023', 'Sur2023', 'Wagner2018']	4	6	0.5999547779560089	0.023199999704957	24.832842367056404	23	False	2.378427328382338	2.3588984	True
Cluster	mesoderm_progenitor_266	she	4	3	8.178462028503418	7.518028826366905e-104	1	1.0	['Farnsworth2020', 'Kukreja2024', 'Lange2023', 'Sur2023', 'Wagner2018']	11	8	0.5643655478954315	0.0320000000298023	17.132289314692407	40	False	2.0827292179346624	1.5845201	True
Cluster	mesoderm_progenitor_266	si:ch211-156j16.1	19	12	5.88266658782959	8.349658068907822e-77	2	0.8	['Farnsworth2020', 'Kukreja2024', 'Lange2023', 'Sur2023']	31	5	0.6036559566855431	0.132999999448657	4.512357904279103	100	False	3.515556923701426	2.0623105	False
Cluster	mesoderm_progenitor_266	krt8	27	16	5.1990156173706055	3.4892827327753566e-95	2	0.8	['Farnsworth2020', 'Kukreja2024', 'Sur2023', 'Wagner2018']	43	3	0.759178102016449	0.3025000020861625	2.5047054260007457	373	False	5.9058142274648695	2.6351335	False
Cluster	mesoderm_progenitor_266	clec14a	2	5	8.156179428100586	7.3022179895523565e-84	1	1.0	['Farnsworth2020', 'Kukreja2024', 'Lange2023', 'Sur2023', 'Wagner2018']	2	10	0.5134818196296692	0.0164000000804662	29.567920531635	24	False	2.111384671058017	2.2036676	True
Cluster	mesoderm_progenitor_266	tmem88a	6	6	7.254085540771484	9.358080913704486e-77	1	1.0	['Farnsworth2020', 'Kukreja2024', 'Lange2023', 'Sur2023', 'Wagner2018']	15	11	0.5123780131340027	0.0347999997437	14.34016806730132	54	False	2.393270020578337	1.9845349	True
Cluster	mesoderm_progenitor_266	sox7	12	8	6.615432262420654	2.9536962219340722e-67	3	0.6	['Kukreja2024', 'Lange2023', 'Sur2023']	21	9	0.5233031113942465	0.0486666671931743	10.556438372540947	82	False	2.546123458474913	2.0786436	True
Cluster	mesoderm_progenitor_266	stab2	5	9	6.712130546569824	1.7980675749225287e-46	3	0.6	['Kukreja2024', 'Lange2023', 'Wagner2018']	10	13	0.4873001873493194	0.0413333345204591	11.534649771407212	19	False	2.050646286724376	2.3189807	True
Cluster	mesoderm_progenitor_266	cldn5b	17	21	5.319602966308594	2.286794841168128e-37	3	0.6	['Kukreja2024', 'Lange2023', 'Sur2023']	19	18	0.4611267844835917	0.0479999997963508	9.431158906208973	45	False	2.7911557273390413	2.1527064	True
Cluster	mesoderm_progenitor_266	lmo2	20	13	5.764354228973389	4.766754619110024e-61	3	0.6	['Kukreja2024', 'Lange2023', 'Sur2023']	31	12	0.5005311469237009	0.0913333321611086	5.431745342501013	121	False	3.087793479030589	1.6792581	False
Cluster	mesoderm_progenitor_266	dusp5	25	26	4.345849514007568	5.6500043676635496e-30	2	0.8	['Farnsworth2020', 'Kukreja2024', 'Lange2023', 'Sur2023']	29	16	0.4737456440925598	0.0690000001341104	6.782080616900171	133	False	2.6952050112520243	1.1883512	True
Cluster	mesoderm_progenitor_266	fli1a	15	12	6.153807640075684	5.270984023506467e-61	1	1.0	['Farnsworth2020', 'Kukreja2024', 'Lange2023', 'Sur2023', 'Wagner2018']	25	17	0.4665748476982116	0.0563999988138675	8.145903438333308	86	False	2.180629084527516	0.86958766	True
Cluster	mesoderm_progenitor_266	crip2	29	30	3.898646831512451	5.5355040019556285e-30	3	0.6	['Kukreja2024', 'Sur2023', 'Wagner2018']	36	23	0.3847869336605072	0.1133333320418993	3.374229778583984	98	False	3.193903638061898	0.87975925	False
Cluster	mesoderm_progenitor_266	egfl7	10	11	6.321811676025391	2.9337476570359766e-55	1	1.0	['Farnsworth2020', 'Kukreja2024', 'Lange2023', 'Sur2023', 'Wagner2018']	16	19	0.4563329100608825	0.0412000007927417	10.83727254667592	42	False	2.2401561090888067	1.6094675	True
Cluster	mesoderm_progenitor_266	mrc1a	6	18	6.359316349029541	2.418873075335357e-20	3	0.6	['Kukreja2024', 'Lange2023', 'Wagner2018']	3	33	0.3369339009126027	0.0179999998460213	17.785994929014024	16	False	1.67009984699286	2.5620673	True
Cluster	mesoderm_progenitor_266	yrk	11	10	6.433460712432861	2.488812048078412e-49	2	0.8	['Kukreja2024', 'Lange2023', 'Sur2023', 'Wagner2018']	18	21	0.4127186834812164	0.0375000000931322	10.745939804686309	48	False	1.7357938411989928	0.8351083	True
Cluster	mesoderm_progenitor_266	sox18	14	19	5.486182689666748	2.4197751709972927e-32	2	0.8	['Farnsworth2020', 'Kukreja2024', 'Lange2023', 'Sur2023']	17	26	0.3694953918457031	0.0295000015757977	12.147389268979472	57	False	1.9756137063588948	1.2770399	True
Cluster	mesoderm_progenitor_266	tie1	9	17	6.041217803955078	3.280038653391034e-26	3	0.6	['Kukreja2024', 'Lange2023', 'Sur2023']	8	25	0.3709394137064616	0.0220000003464519	16.1712786132126	22	False	1.6513991381297357	1.5539262	True
Cluster	mesoderm_progenitor_266	plvapb	5	14	6.26257848739624	4.5480437395838445e-28	2	0.8	['Farnsworth2020', 'Kukreja2024', 'Lange2023', 'Sur2023']	5	24	0.3785715699195862	0.0210000000661239	17.253253126306078	17	False	2.1379537692586315	2.3854628	True
Cluster	mesoderm_progenitor_266	kdr	7	15	6.263416767120361	7.084710429582324e-27	2	0.8	['Kukreja2024', 'Lange2023', 'Sur2023', 'Wagner2018']	7	39	0.3259178400039673	0.0205000001005828	15.205480859281714	20	False	1.4921968723489236	1.2836199	True
Cluster	mesoderm_progenitor_266	tagln2	33	32	3.472203731536865	5.111969309335476e-31	3	0.6	['Farnsworth2020', 'Kukreja2024', 'Sur2023']	40	14	0.4769398669401805	0.1480000019073486	3.207650072631366	216	False	4.579161834086676	2.1146145	False
Cluster	mesoderm_progenitor_266	rab8b	26	38	3.6274783611297607	1.3667047857038358e-17	3	0.6	['Kukreja2024', 'Sur2023', 'Wagner2018']	20	43	0.309365173180898	0.0466666668653488	6.511157452180012	36	False	2.4794123126577894	0.08349556	False
Cluster	mesoderm_progenitor_266	kdrl	13	20	5.622817516326904	1.9757617550322088e-27	2	0.8	['Kukreja2024', 'Lange2023', 'Sur2023', 'Wagner2018']	13	38	0.3269170261919498	0.0280000006314367	11.307483415585851	30	False	1.8294641841302184	1.38015	True
Cluster	mesoderm_progenitor_266	dab2	23	28	4.741971015930176	4.0802970553784846e-21	2	0.8	['Kukreja2024', 'Lange2023', 'Sur2023', 'Wagner2018']	22	35	0.3340988345444202	0.0459999996237456	7.129762494192004	50	False	2.3137051526540726	1.6563154	True
Cluster	mesoderm_progenitor_266	rab11bb	31	33	3.739739179611206	3.4530047616316777e-23	3	0.6	['Kukreja2024', 'Lange2023', 'Sur2023']	37	28	0.3567788501580556	0.0833333333333333	4.242436958395916	135	False	2.7200559709746672	0.48958436	False
Cluster	mesoderm_progenitor_266	mcamb	24	25	4.7127366065979	2.263412048763677e-26	3	0.6	['Kukreja2024', 'Lange2023', 'Sur2023']	26	22	0.3916838069756825	0.0613333322107791	6.299740332312548	75	False	2.470733170980471	1.6881785	True
Cluster	mesoderm_progenitor_266	aqp1a.1	35	42	3.679152727127075	1.821137056265847e-13	3	0.6	['Kukreja2024', 'Lange2023', 'Wagner2018']	32	30	0.3504618108272552	0.0673333331942558	5.143343583549931	125	False	2.996608169994095	2.5733852	True
Cluster	mesoderm_progenitor_266	mafbb	28	36	4.244841575622559	2.237394035717111e-16	3	0.6	['Kukreja2024', 'Lange2023', 'Sur2023']	24	45	0.2992132604122162	0.049333332106471	5.96450200787759	52	False	2.276429462626681	1.6008396	True
Cluster	mesoderm_progenitor_266	tuba8l3	38	39	3.075079679489136	1.615689622684708e-23	3	0.6	['Kukreja2024', 'Lange2023', 'Sur2023']	42	15	0.4761806428432464	0.1980000038941701	2.397892630680626	216	False	3.847964459086709	1.4097555	False
Cluster	mesoderm_progenitor_266	gpr182	11	27	5.81112003326416	2.599745285710454e-16	2	0.8	['Farnsworth2020', 'Kukreja2024', 'Lange2023', 'Sur2023']	1	36	0.3280988745391369	0.011500000138767	26.327909670855213	17	False	1.395178354739237	1.442383	True
Cluster	mesoderm_progenitor_266	fgd5a	18	29	5.117239475250244	3.485192495376133e-19	3	0.6	['Kukreja2024', 'Lange2023', 'Sur2023']	12	42	0.315855751434962	0.02599999991556	11.735398237996222	31	False	1.6388948060593629	0.776024	True
Cluster	mesoderm_progenitor_266	erg	12	23	5.75976037979126	5.4980440012026445e-19	2	0.8	['Farnsworth2020', 'Kukreja2024', 'Lange2023', 'Sur2023']	6	41	0.3205068446695804	0.0150000004796311	20.094177189486725	24	False	1.3283045564897753	0.7249445	True
Cluster	mesoderm_progenitor_266	ramp2	27	31	4.173646926879883	4.722921901768125e-25	3	0.6	['Kukreja2024', 'Lange2023', 'Sur2023']	28	20	0.4138475706179936	0.0893333343168099	4.59240848082805	91	False	2.649101546872573	0.8751516	True
Cluster	mesoderm_progenitor_266	rasip1	8	22	5.941429138183594	1.6366163044099734e-17	2	0.8	['Farnsworth2020', 'Kukreja2024', 'Lange2023', 'Sur2023']	2	44	0.3068794719874859	0.0120000003371387	23.683035692539715	18	False	1.202544494034255	0.92562366	True
Cluster	mesoderm_progenitor_266	tspan4b	37	43	3.2465646266937256	2.0409579071543319e-16	3	0.6	['Kukreja2024', 'Lange2023', 'Sur2023']	35	29	0.3518729309240977	0.0899999998509883	3.8777245219991614	117	False	2.767323856031818	0.3098806	False
Cluster	mesoderm_progenitor_266	si:dkey-52l18.4	34	40	3.686774253845215	1.1672899102630761e-15	3	0.6	['Kukreja2024', 'Lange2023', 'Sur2023']	33	40	0.3214078495899836	0.0866666647295157	3.677656160237552	81	False	2.226452421311504	0.3051729	False
Cluster	mesoderm_progenitor_266	arhgap31	30	34	4.041812896728516	1.7826014096746701e-19	3	0.6	['Kukreja2024', 'Lange2023', 'Sur2023']	34	34	0.3364648967981338	0.071333335712552	4.665413166333116	119	False	2.1189503770634226	0.3845379	False
Cluster	mesoderm_progenitor_266	vamp5	36	37	3.658124208450317	8.574371458665411e-19	3	0.6	['Kukreja2024', 'Lange2023', 'Sur2023']	38	31	0.3474349230527878	0.1040000009040037	3.318427810027776	104	False	2.525866200270096	0.16266161	False
Cluster	mesoderm_progenitor_266	tmem88b	38	46	3.138100862503052	4.326310269387447e-12	3	0.6	['Kukreja2024', 'Lange2023', 'Sur2023']	35	32	0.3393745919068654	0.0933333324889342	3.608211253925469	106	False	2.8839670276095872	1.4112267	True
Cluster	mesoderm_progenitor_266	cx43	36	45	3.177651882171631	1.0304519946971717e-12	2	0.8	['Farnsworth2020', 'Kukreja2024', 'Lange2023', 'Sur2023']	30	27	0.3630669489502907	0.0824999995529651	4.360083244304189	94	False	2.888978654633894	1.5386964	True
Cluster	mesoderm_progenitor_266	flt4	20	33	5.0774407386779785	2.086076180078704e-14	3	0.6	['Kukreja2024', 'Lange2023', 'Sur2023']	11	49	0.2533834427595138	0.0186666666219631	12.934751356156386	29	False	1.628206500309112	1.2097381	True
Cluster	mesoderm_progenitor_266	plk2b	24	28	4.721915721893311	7.914255346728589e-23	3	0.6	['Kukreja2024', 'Lange2023', 'Sur2023']	23	37	0.3278747648000717	0.0353333329161008	9.051599135138344	80	False	2.032870374087468	1.1832129	True
Cluster	mesoderm_progenitor_266	hhex	16	24	5.369823932647705	4.080885329993073e-20	3	0.6	['Kukreja2024', 'Lange2023', 'Sur2023']	14	48	0.2885873168706894	0.0233333337431152	11.900848438106989	41	False	1.6452674518508252	1.221797	True
Cluster	mesoderm_progenitor_266	ldb2a	35	41	3.675507307052612	3.2427614003512115e-15	3	0.6	['Kukreja2024', 'Lange2023', 'Sur2023']	33	46	0.2979732304811477	0.0773333335916201	3.816679525472551	86	False	2.403073436253213	0.34256947	False
Cluster	mesoderm_progenitor_266	aplnrb	32	44	3.504772186279297	5.115804567488507e-13	3	0.6	['Kukreja2024', 'Lange2023', 'Sur2023']	27	47	0.291646604736646	0.05133333367606	5.591973302295428	89	False	2.697462478779821	1.784504	True
Cluster	mesoderm_progenitor_266	pecam1	14	35	5.491979122161865	9.934994314708768e-11	3	0.6	['Kukreja2024', 'Lange2023', 'Sur2023']	1	50	0.2265900870164235	0.0080000003023693	25.28778659668565	15	False	1.321261609127518	1.2241404	True
Cluster	mesoderm_progenitor_351	sp5l	9	1	10.169774055480955	2.0919923745299698e-288	2	0.75	['Farrell2018', 'Kukreja2024', 'Wagner2018']	45	3	0.9613598585128784	0.227333332101504	4.214714731553377	185	False	2.3265149502077165	1.5464586	True
Cluster	mesoderm_progenitor_351	si:ch211-152c2.3	37	3	9.92963695526123	3.3923544803756307e-271	3	0.5	['Kukreja2024', 'Wagner2018']	102	1	0.9973261952400208	0.2970000058412552	3.350087837823164	294	False	4.39740796479856	2.0014992	False
Cluster	mesoderm_progenitor_351	hspb1	52	2	10.155808448791504	4.4222533135762715e-275	3	0.5	['Kukreja2024', 'Wagner2018']	140	1	0.9973261952400208	0.3590000122785568	2.7731282255278007	375	False	4.894545897148968	1.8060957	False
Cluster	mesoderm_progenitor_351	ca9	1	4	9.066200256347656	6.857183030928866e-235	2	0.75	['Farrell2018', 'Kukreja2024', 'Wagner2018']	9	20	0.8436748186747233	0.1146666668355465	7.302664127735884	105	False	1.5195784459100774	1.0019844	True
Cluster	mesoderm_progenitor_351	lmo4a	15	8	7.916081428527832	1.6627781500923503e-222	1	1.0	['Farrell2018', 'Kamimoto2023', 'Kukreja2024', 'Wagner2018']	51	19	0.8508418053388596	0.1944999992847442	4.357247102073686	212	False	3.568268335383888	0.6764034	False
Cluster	mesoderm_progenitor_351	apela	32	6	8.580718994140625	7.20574155588254e-250	2	0.75	['Farrell2018', 'Kukreja2024', 'Wagner2018']	90	8	0.9280113180478414	0.2733333309491475	3.386432537503253	243	False	3.0514188750574154	1.2087771	False
Cluster	mesoderm_progenitor_351	pou5f3	4	4	9.123727798461914	2.1478589442852367e-230	3	0.5	['Kukreja2024', 'Wagner2018']	25	4	0.9391711354255676	0.1700000017881393	5.498076757861054	175	False	1.6222207725798972	0.56009835	True
Cluster	mesoderm_progenitor_351	chrd	2	12	8.562004089355469	9.917154106275988e-171	1	1.0	['Farrell2018', 'Kamimoto2023', 'Kukreja2024', 'Wagner2018']	7	36	0.7579218149185181	0.1229999959468841	6.120337417136731	88	False	2.034583416313424	1.3604257	True
Cluster	mesoderm_progenitor_351	pcdh1b	35	16	6.674375057220459	2.6590784536191036e-178	2	0.75	['Farrell2018', 'Kukreja2024', 'Wagner2018']	85	15	0.8620097239812216	0.2340000023444493	3.672381767538334	303	False	3.5318127781292934	0.23438685	False
Cluster	mesoderm_progenitor_351	BX927258.1	45	5	8.673885345458984	1.1560361853316967e-239	3	0.5	['Kukreja2024', 'Wagner2018']	116	2	0.9665775299072266	0.3050000071525574	3.162017997682064	339	False	3.4911770458863938	0.8728457	False
Cluster	mesoderm_progenitor_351	hoxb1b	10	18	6.998815059661865	5.3494465517936615e-154	1	1.0	['Farrell2018', 'Kamimoto2023', 'Kukreja2024', 'Wagner2018']	30	42	0.7457397729158401	0.1440000031143427	5.149929357773761	190	False	2.9828116188409206	0.77894413	True
Cluster	mesoderm_progenitor_351	cdx4	28	7	8.851568222045898	2.4337162005519404e-205	1	1.0	['Farrell2018', 'Kamimoto2023', 'Kukreja2024', 'Wagner2018']	81	14	0.8778073042631149	0.2685000039637089	3.2608804873392727	196	False	2.617390740411404	1.3998821	True
Cluster	mesoderm_progenitor_351	gbx1	16	48	5.995675563812256	2.3928611364207867e-90	2	0.75	['Farrell2018', 'Kamimoto2023', 'Kukreja2024']	12	115	0.5793333550294241	0.1133333345254262	5.075801886110176	95	False	2.6188649047936567	1.2644873	True
Cluster	mesoderm_progenitor_351	stm	19	9	8.489498138427734	4.973289987640222e-209	3	0.5	['Kukreja2024', 'Wagner2018']	56	11	0.9077540040016174	0.1759999990463256	5.134203440101556	259	False	4.332027005500335	3.2955348	False
Cluster	mesoderm_progenitor_351	alcamb	70	20	6.239181518554688	6.824857663546914e-187	3	0.5	['Kukreja2024', 'Wagner2018']	155	9	0.9244652390480042	0.363999992609024	2.535521254213646	262	False	4.157664635123301	0.26771766	False
Cluster	mesoderm_progenitor_351	crabp2b	26	11	7.547144889831543	2.8450815630250015e-186	2	0.75	['Farrell2018', 'Kukreja2024', 'Wagner2018']	69	22	0.8072628180185953	0.224000001947085	3.59227916010721	198	False	3.12428779620057	0.78852373	False
Cluster	mesoderm_progenitor_351	hyal2b	20	23	6.635318279266357	3.946416829686497e-152	1	1.0	['Farrell2018', 'Kamimoto2023', 'Kukreja2024', 'Wagner2018']	46	29	0.7663896381855011	0.2090000063180923	3.654236262369995	137	False	2.8742018233446966	0.25171277	False
Cluster	mesoderm_progenitor_351	slc2a8	23	42	5.838621616363525	6.433078001270824e-107	2	0.75	['Farrell2018', 'Kukreja2024', 'Wagner2018']	33	26	0.7920913298924764	0.1913333336512247	4.123525105277174	149	False	2.377159906584679	-0.096699685	False
Cluster	mesoderm_progenitor_351	slc16a1b	64	25	5.987118244171143	7.256105631932429e-182	3	0.5	['Kukreja2024', 'Wagner2018']	139	7	0.9344919621944427	0.3530000001192093	2.642632660676317	245	False	4.183859385876764	-0.1576672	False
Cluster	mesoderm_progenitor_351	im:7138239	7	30	7.407771587371826	3.2966287354894515e-110	2	0.75	['Farrell2018', 'Kamimoto2023', 'Kukreja2024']	6	103	0.595200757185618	0.1146666693190733	5.154473286863331	53	False	0.8330347868282807	0.622156	True
Cluster	mesoderm_progenitor_351	etv4	41	26	6.236557960510254	3.986914840669881e-150	1	1.0	['Farrell2018', 'Kamimoto2023', 'Kukreja2024', 'Wagner2018']	87	23	0.7956681549549103	0.2455000020563602	3.231919465756266	203	False	3.208063982041127	0.18167405	False
Cluster	mesoderm_progenitor_351	foxd5	3	7	8.604118347167969	1.422785492460078e-213	2	0.75	['Farrell2018', 'Kukreja2024', 'Wagner2018']	14	31	0.7658189535140991	0.1593333383401235	4.7826544463722565	114	False	1.6592703811260576	0.847947	True
Cluster	mesoderm_progenitor_351	add3b	12	21	6.958617210388184	9.716587782432405e-148	2	0.75	['Farrell2018', 'Kukreja2024', 'Wagner2018']	31	34	0.762707531452179	0.1633333365122477	4.647307403724868	178	False	1.5651528035204745	0.2533638	False
Cluster	mesoderm_progenitor_351	nr6a1a	62	26	6.246078968048096	6.4012374035751775e-146	3	0.5	['Kukreja2024', 'Wagner2018']	133	6	0.937165766954422	0.3490000069141388	2.6804735669178736	228	False	2.982233480238115	0.09934893	False
Cluster	mesoderm_progenitor_351	her3	5	29	7.471949577331543	1.799258507169384e-111	1	1.0	['Farrell2018', 'Kamimoto2023', 'Kukreja2024', 'Wagner2018']	3	72	0.6654059663414955	0.0949999974109232	6.941729003272549	43	False	2.007016191952138	2.0938451	True
Cluster	mesoderm_progenitor_351	arl5c	34	45	5.32568359375	3.255876308553426e-109	2	0.75	['Farrell2018', 'Kukreja2024', 'Wagner2018']	55	48	0.728857417901357	0.1780000055829683	4.077415615292037	203	False	3.382289844294512	-0.042159174	False
Cluster	mesoderm_progenitor_351	sp5a	13	28	6.447752952575684	3.079771865148846e-124	1	1.0	['Farrell2018', 'Kamimoto2023', 'Kukreja2024', 'Wagner2018']	27	59	0.6995947510004044	0.1600000038743019	4.351520087834173	143	False	2.6012081448359297	0.7528673	True
Cluster	mesoderm_progenitor_351	nrarpa	65	56	4.685156345367432	4.0357599588093694e-98	3	0.5	['Farrell2018', 'Kukreja2024']	111	37	0.7568883299827576	0.2749999985098839	2.7459722249078804	154	False	4.181126092343766	0.1314693	False
Cluster	mesoderm_progenitor_351	nradd	38	66	5.1226959228515625	2.6172700993064403e-74	1	1.0	['Farrell2018', 'Kamimoto2023', 'Kukreja2024', 'Wagner2018']	40	84	0.6306163966655731	0.159000001847744	3.947602433571341	152	False	2.729105525648314	0.4890755	False
Cluster	mesoderm_progenitor_351	tdgf1	11	15	7.530572414398193	1.7451789627011425e-153	1	1.0	['Farrell2018', 'Kamimoto2023', 'Kukreja2024', 'Wagner2018']	34	47	0.7309277206659317	0.2030000016093254	3.587880955352273	103	False	1.7239871185839608	1.216759	True
Cluster	mesoderm_progenitor_351	LOC108190726	17	24	6.68282413482666	1.3886858437239445e-141	2	0.75	['Farrell2018', 'Kukreja2024', 'Wagner2018']	39	64	0.69041308760643	0.1786666673918565	3.8483103050965184	144	False	1.965256911418724	0.004859435	False
Cluster	mesoderm_progenitor_351	cxcr4a	17	19	6.860278606414795	5.712934188887414e-153	2	0.75	['Farrell2018', 'Kukreja2024', 'Wagner2018']	44	46	0.7323944965998331	0.175333338479201	4.1591369103826	178	False	2.9490087152165008	1.6418949	True
Cluster	mesoderm_progenitor_351	stk40	55	57	4.7780351638793945	6.800949538408255e-94	2	0.75	['Farrell2018', 'Kukreja2024', 'Wagner2018']	89	39	0.7505715290705363	0.25	2.9943088807591085	159	False	3.4413361850360022	-0.22483547	False
Cluster	mesoderm_progenitor_351	zeb1a	35	35	5.581311225891113	2.5067915122029992e-133	2	0.75	['Farrell2018', 'Kukreja2024', 'Wagner2018']	66	43	0.7445944746335348	0.2559999972581863	2.9011458466456657	71	False	3.567396613189478	-0.1057181	False
Cluster	mesoderm_progenitor_351	XLOC_016582	25	40	6.376800537109375	9.208978338787857e-97	1	1.0	['Farrell2018', 'Kamimoto2023', 'Kukreja2024', 'Wagner2018']	37	117	0.5776190087199211	0.1530000017955899	3.757266246580596	127	False	0.9491392198794548	0.07588375	False
Cluster	mesoderm_progenitor_351	arg2	37	85	4.908595561981201	1.3274834445054428e-51	2	0.75	['Farrell2018', 'Kamimoto2023', 'Wagner2018']	20	159	0.5092284182707468	0.1220000013709068	4.148198476292302	98	False	1.829461625735734	0.53449243	True
Cluster	mesoderm_progenitor_351	sp8b	88	109	3.763392448425293	1.1148565002674448e-45	2	0.75	['Farrell2018', 'Kamimoto2023', 'Kukreja2024']	107	153	0.5171357194582621	0.1806666652361551	2.852123248834443	170	False	3.446385941510363	0.8136087	False
Cluster	mesoderm_progenitor_351	vrtn	19	33	6.239907741546631	2.407502010175521e-115	2	0.75	['Farrell2018', 'Kukreja2024', 'Wagner2018']	32	50	0.7264334162076315	0.1726666688919067	4.1886760473329465	154	False	1.2933762951043657	0.1760873	False
Cluster	mesoderm_progenitor_351	si:ch211-191i18.2	8	34	6.688570976257324	1.4728017808988298e-105	1	1.0	['Farrell2018', 'Kamimoto2023', 'Kukreja2024', 'Wagner2018']	5	125	0.5596136972308159	0.0804999992251396	6.87869573694288	73	False	2.1416820378114703	0.64000416	True
Cluster	mesoderm_progenitor_351	foxb1a	21	32	6.2903242111206055	7.287733770512238e-116	1	1.0	['Farrell2018', 'Kamimoto2023', 'Kukreja2024', 'Wagner2018']	38	92	0.6118870750069618	0.1510000023990869	4.0321517456149945	151	False	3.006521338977443	1.1945409	False
Cluster	mesoderm_progenitor_351	mdkb	184	227	2.0003578662872314	8.707222538952461e-13	3	0.5	['Farrell2018', 'Kamimoto2023']	208	55	0.7074272930622101	0.3340000063180923	2.1147082976157843	229	False	5.411363797976936	0.9952408	False
Cluster	mesoderm_progenitor_351	dusp6	82	88	4.136368274688721	7.188745558828666e-71	1	1.0	['Farrell2018', 'Kamimoto2023', 'Kukreja2024', 'Wagner2018']	120	62	0.6953812688589096	0.2644999995827675	2.6229049715754083	163	False	3.911321889079068	0.09858507	False
Cluster	mesoderm_progenitor_351	ucp2	53	35	5.355460166931152	2.8885891254306e-142	3	0.5	['Kukreja2024', 'Wagner2018']	109	24	0.7941176295280457	0.2370000034570694	3.3408303276410227	343	False	4.8068108829907406	0.23842071	False
Cluster	mesoderm_progenitor_351	znf703	51	82	4.362166404724121	6.365820357060127e-71	1	1.0	['Farrell2018', 'Kamimoto2023', 'Kukreja2024', 'Wagner2018']	57	107	0.5912588089704514	0.1639999989420175	3.5894473501092343	161	False	3.509939309326439	0.27594048	False
Cluster	mesoderm_progenitor_351	apoeb	81	27	6.480760097503662	9.05445950417418e-132	3	0.5	['Kukreja2024', 'Wagner2018']	178	5	0.938502699136734	0.3920000046491623	2.390592081482146	335	False	5.809136160166074	2.597525	False
Cluster	mesoderm_progenitor_351	gabrp	33	98	5.980086803436279	1.1969185150321412e-35	3	0.5	['Farrell2018', 'Kamimoto2023']	1	231	0.3723594695329666	0.0230000000447034	15.5566445348971	25	False	1.235794166886096	0.61487967	True
Cluster	mesoderm_progenitor_351	si:dkey-66i24.9	29	22	6.392135143280029	4.060140866858104e-161	3	0.5	['Kukreja2024', 'Wagner2018']	69	41	0.7479946613311768	0.1999999955296516	3.7263416815384174	214	False	2.924552447895443	-0.4415324	False
Cluster	mesoderm_progenitor_351	s100a1	11	14	7.0275983810424805	5.3421830057238926e-173	3	0.5	['Kukreja2024', 'Wagner2018']	35	45	0.7339572012424469	0.1440000012516975	5.068670309641412	196	False	2.0340843842581857	1.2301793	True
Cluster	mesoderm_progenitor_351	zic2b	45	17	6.724431991577148	1.2699569968436173e-165	3	0.5	['Kukreja2024', 'Wagner2018']	104	27	0.7814171016216278	0.2360000014305114	3.3013379615992657	294	False	3.507571061259583	0.861272	False
Cluster	mesoderm_progenitor_351	meis2b	130	188	2.693422317504883	6.995230310790124e-24	2	0.75	['Farrell2018', 'Kamimoto2023', 'Kukreja2024']	98	198	0.4368435939153035	0.1373333384593328	3.165134296560194	226	False	4.105001934177123	1.3510882	False
Cluster	mesoderm_progenitor_351	marcksa	114	65	4.365023612976074	1.4392038918343048e-94	3	0.5	['Kukreja2024', 'Wagner2018']	199	13	0.8790107071399689	0.4200000017881393	2.090286706418634	111	False	4.390911384635276	-0.20167725	False
Cluster	mesoderm_progenitor_351	dnmt3bb.2	69	36	5.538647174835205	2.2388349174973112e-135	3	0.5	['Kukreja2024', 'Wagner2018']	138	21	0.8141711354255676	0.3110000044107437	2.612727961222738	218	False	3.2418469766155424	-0.4187987	False
Cluster	mesoderm_progenitor_351	znf503	73	101	3.661492109298706	1.3149405410781292e-57	1	1.0	['Farrell2018', 'Kamimoto2023', 'Kukreja2024', 'Wagner2018']	81	102	0.5961099565029144	0.1755000054836273	3.3830591385352915	212	False	4.107437352132077	0.30285248	False
Cluster	mesoderm_progenitor_351	map1lc3b	105	105	3.404083251953125	2.795467299253865e-65	3	0.5	['Kukreja2024', 'Wagner2018']	145	25	0.7921122908592224	0.346000000834465	2.285626192945093	65	False	4.565330260427685	-0.23582104	False
Cluster	mesoderm_progenitor_351	zgc:56699	67	39	5.540188789367676	5.356852288691818e-124	3	0.5	['Kukreja2024', 'Wagner2018']	131	16	0.8596256673336029	0.2989999949932098	2.868752272322812	322	False	3.2258311113185414	-0.43946648	False
Cluster	mesoderm_progenitor_351	si:ch73-311h14.2	63	87	4.219935894012451	4.673031652419945e-69	3	0.5	['Farrell2018', 'Kukreja2024']	73	94	0.6069878339767456	0.1979999989271164	3.05521526258611	119	False	3.284413373936192	-0.3714825	False
Cluster	mesoderm_progenitor_351	apoc1	61	54	5.259547710418701	8.091399669305143e-90	3	0.5	['Kukreja2024', 'Wagner2018']	103	17	0.8582887649536133	0.2709999978542328	3.15914989607505	230	False	5.421933211566656	3.6170626	False
Cluster	mesoderm_progenitor_351	sept12	94	30	5.566000938415527	3.720613268699878e-154	3	0.5	['Kukreja2024', 'Wagner2018']	197	28	0.7807486653327942	0.3430000096559524	2.2725251261319754	323	False	4.046283006080312	-0.16141565	False
Cluster	mesoderm_progenitor_351	rarab	49	63	4.67529821395874	5.154528237156295e-88	2	0.75	['Farrell2018', 'Kukreja2024', 'Wagner2018']	68	77	0.6457918485005697	0.2120000024636586	3.0365814132369464	100	False	3.4177508529435188	-0.13401537	False
Cluster	mesoderm_progenitor_351	tpbga	29	41	5.581212520599365	3.9999341358046157e-112	2	0.75	['Farrell2018', 'Kukreja2024', 'Wagner2018']	50	85	0.6264817913373312	0.1486666699250539	4.192528581357124	188	False	3.1471630298263715	0.58961296	False
Cluster	mesoderm_progenitor_351	sall4	77	13	6.852602481842041	1.9975107388376046e-191	3	0.5	['Kukreja2024', 'Wagner2018']	181	10	0.908422440290451	0.3859999924898147	2.349928831883338	254	False	3.6687758127763	0.23129775	False
Cluster	mesoderm_progenitor_351	kif26ab	37	61	5.190351486206055	3.015852979637803e-82	1	1.0	['Farrell2018', 'Kamimoto2023', 'Kukreja2024', 'Wagner2018']	44	114	0.5800951793789864	0.1539999991655349	3.749001177467076	143	False	2.767837076155417	0.32579458	False
Cluster	mesoderm_progenitor_351	aldob	98	38	5.285245418548584	1.842921709318422e-141	3	0.5	['Kukreja2024', 'Wagner2018']	203	12	0.8890374302864075	0.4060000032186508	2.186824135743941	256	False	5.678035344484765	0.90613407	False
Cluster	mesoderm_progenitor_351	cers2b	48	59	4.852861881256104	3.277445765493256e-87	2	0.75	['Farrell2018', 'Kukreja2024', 'Wagner2018']	71	78	0.6420589586098989	0.1793333341677983	3.565946149542929	197	False	2.8456376653189257	-0.34180194	False
Cluster	mesoderm_progenitor_351	zgc:114118	54	84	6.185650825500488	4.392195653685059e-47	3	0.5	['Farrell2018', 'Kamimoto2023']	61	176	0.4765984117984772	0.1709999963641166	2.7767350110137308	24	False	0.7256305493604941	0.61916023	True
Cluster	mesoderm_progenitor_351	spry2	133	157	3.0054235458374023	3.0156364156982323e-34	3	0.5	['Kamimoto2023', 'Kukreja2024']	137	120	0.5716291666030884	0.2250000014901161	2.533757357643786	178	False	3.755966045332125	0.060491864	False
Cluster	mesoderm_progenitor_351	foxb1b	30	89	5.35498571395874	4.0209704049444216e-48	2	0.75	['Farrell2018', 'Kamimoto2023', 'Kukreja2024']	4	227	0.3818994760513305	0.0533333333830038	7.047229614134189	71	False	1.8753074964487109	0.46402678	False
Cluster	mesoderm_progenitor_351	si:ch1073-80i24.3	25	62	5.3428168296813965	3.4263749489367312e-74	3	0.5	['Kukreja2024', 'Wagner2018']	15	95	0.6056149899959564	0.0949999988079071	6.31890622425708	151	False	1.0321960872353402	0.31275147	False
Cluster	mesoderm_progenitor_351	cdx1a	27	69	5.871842384338379	3.936022571780415e-69	1	1.0	['Farrell2018', 'Kamimoto2023', 'Kukreja2024', 'Wagner2018']	13	180	0.4702693894505501	0.1069999998435378	4.363605464197124	92	False	1.3246647381459506	0.49425384	False
Cluster	mesoderm_progenitor_351	noto	6	31	7.227960109710693	1.4016352613991537e-106	1	1.0	['Farrell2018', 'Kamimoto2023', 'Kukreja2024', 'Wagner2018']	4	133	0.5476159229874611	0.0960000013001263	5.655834181795487	54	False	1.5604493424309425	2.3938937	True
Cluster	mesoderm_progenitor_351	fzd7b	96	86	4.122181415557861	9.782354850615121e-72	2	0.75	['Farrell2018', 'Kukreja2024', 'Wagner2018']	148	40	0.7491426865259806	0.2986666659514109	2.503257024415293	211	False	3.722633729412134	-0.121256344	False
Cluster	mesoderm_progenitor_351	her8a	100	58	4.802492141723633	1.809084006347932e-92	2	0.75	['Farrell2018', 'Kukreja2024', 'Wagner2018']	185	53	0.7139656941095988	0.3080000082651774	2.3138047734161544	240	False	3.643174395244084	0.32976717	False
Cluster	mesoderm_progenitor_351	szrd1	103	43	4.845237731933594	1.0875893792097812e-130	3	0.5	['Kukreja2024', 'Wagner2018']	204	18	0.8556149899959564	0.4120000004768371	2.0741283026802297	140	False	4.336418347754885	-0.56089395	False
Cluster	mesoderm_progenitor_351	ptgdsb.1	51	47	5.30349588394165	2.392181956497199e-102	2	0.75	['Farrell2018', 'Kukreja2024', 'Wagner2018']	92	79	0.6357021828492483	0.1906666656335195	3.321924450163227	245	False	4.355692893939769	2.2039237	False
Cluster	mesoderm_progenitor_351	ptgdsb.2	46	51	5.486428737640381	9.963494486062672e-92	1	1.0	['Farrell2018', 'Kamimoto2023', 'Kukreja2024', 'Wagner2018']	72	121	0.5688681378960609	0.1630000006407499	3.4748057053023134	193	False	2.7252297993277743	0.66468614	True
Cluster	mesoderm_progenitor_351	tiparp	80	145	3.200927495956421	1.0520027928805707e-38	3	0.5	['Farrell2018', 'Kukreja2024']	58	155	0.5149636566638947	0.1490000039339065	3.439757620881397	148	False	3.513591252023048	-0.15572365	False
Cluster	mesoderm_progenitor_351	foxd3	44	97	4.726681709289551	4.633047902396064e-44	2	0.75	['Farrell2018', 'Kamimoto2023', 'Kukreja2024']	23	212	0.4228356877962748	0.1099999994039535	3.818339550199843	84	False	3.119731514134787	2.5452728	False
Cluster	mesoderm_progenitor_351	rab34a	71	114	3.767131328582764	4.352125738034894e-44	2	0.75	['Farrell2018', 'Kukreja2024', 'Wagner2018']	63	152	0.5175875226656595	0.146666665871938	3.5118794048983104	170	False	2.739978497281649	-0.4047105	False
Cluster	mesoderm_progenitor_351	XLOC_032526	25	24	6.414626121520996	6.461370655917581e-148	3	0.5	['Kukreja2024', 'Wagner2018']	53	119	0.572192519903183	0.1009999997913837	5.61953452034813	271	False	2.955183906337023	0.741219	True
Cluster	mesoderm_progenitor_351	rbm12	110	173	2.818451166152954	2.061300385651788e-29	3	0.5	['Kukreja2024', 'Wagner2018']	84	63	0.6938502490520477	0.2410000041127205	2.871281972079618	122	False	3.3572817213661947	-0.37092662	False
Cluster	mesoderm_progenitor_351	nrarpb	81	56	4.741779327392578	1.86488420383412e-95	3	0.5	['Farrell2018', 'Kukreja2024']	149	116	0.5782715082168579	0.2250000014901161	2.563148249546325	251	False	3.9169621594450046	0.3248648	False
Cluster	mesoderm_progenitor_351	lrwd1	50	52	5.110350608825684	3.711789242211704e-95	3	0.5	['Kukreja2024', 'Wagner2018']	81	80	0.6350267231464386	0.1850000023841858	3.4194984677081663	220	False	2.8521043705523343	-0.3517484	False
Cluster	mesoderm_progenitor_351	eif4ebp3l	120	89	3.822144269943237	2.044129397072184e-79	3	0.5	['Kukreja2024', 'Wagner2018']	184	54	0.7105615139007568	0.2980000078678131	2.379804331695321	382	False	4.649597458011812	-0.24387316	False
Cluster	mesoderm_progenitor_351	si:dkey-92i17.2	14	30	6.033150672912598	4.633371515853609e-141	3	0.5	['Kukreja2024', 'Wagner2018']	26	119	0.572192519903183	0.1200000010430812	4.737128222826224	158	False	2.715109411593727	-0.33858657	False
Cluster	mesoderm_progenitor_351	LOC100008030	24	42	6.022419452667236	5.457425494229474e-102	2	0.75	['Farrell2018', 'Kukreja2024', 'Wagner2018']	34	112	0.5833752950032552	0.1553333401679992	3.7380081201826334	122	False	1.2271808078411968	0.5172801	True
Cluster	mesoderm_progenitor_351	cbsb	123	136	3.301809549331665	4.453773223351072e-43	2	0.75	['Farrell2018', 'Kukreja2024', 'Wagner2018']	140	73	0.6642846365769705	0.2573333332935969	2.575295367790852	212	False	3.5900586214901367	-0.11686135	False
Cluster	mesoderm_progenitor_351	clstn1	165	228	1.832437992095948	1.7706452080923144e-12	2	0.75	['Farrell2018', 'Kukreja2024', 'Wagner2018']	126	83	0.630992074807485	0.2213333348433176	2.842543045795905	248	False	4.154309939592248	0.19458452	False
Cluster	mesoderm_progenitor_351	ppm1da	113	68	4.348127365112305	4.49431021330078e-93	3	0.5	['Kukreja2024', 'Wagner2018']	192	30	0.7660427689552307	0.3449999988079071	2.216886623115508	187	False	4.057993579811407	-0.32470086	False
Cluster	mesoderm_progenitor_351	hip1	72	113	3.650949239730835	4.0437115645473496e-47	3	0.5	['Kukreja2024', 'Wagner2018']	65	70	0.6691176295280457	0.215999998152256	3.0880997015394622	101	False	3.118899191278326	-0.26398125	False
Cluster	mesoderm_progenitor_351	pip5k1aa	96	135	3.3235177993774414	4.9410716126882015e-43	3	0.5	['Kukreja2024', 'Wagner2018']	99	69	0.6704545617103577	0.2299999967217445	2.9067297456249364	177	False	3.2858989731437456	-0.4799119	False
Cluster	mesoderm_progenitor_351	letm1	91	116	3.612720727920532	2.3090576302678756e-46	2	0.75	['Farrell2018', 'Kukreja2024', 'Wagner2018']	105	130	0.554307242234548	0.2033333331346511	2.7176537166778005	125	False	3.2952959198286607	-0.23383161	False
Cluster	mesoderm_progenitor_351	ctsa	155	202	2.32441520690918	1.7480722025486482e-20	3	0.5	['Kukreja2024', 'Wagner2018']	123	75	0.6584224700927734	0.2309999987483024	2.842338248493626	238	False	3.534854354801257	-0.42772546	False
Cluster	mesoderm_progenitor_351	wasf3b	183	229	1.7914056777954102	9.637746077959806e-13	3	0.5	['Farrell2018', 'Kamimoto2023']	196	139	0.5348097681999207	0.2440000027418136	2.1869786212393176	193	False	4.250478140729571	-0.099440664	False
Cluster	mesoderm_progenitor_351	wdr43	125	71	4.159018039703369	1.640395936915104e-97	3	0.5	['Kukreja2024', 'Wagner2018']	209	32	0.7647058665752411	0.3690000027418136	2.069475299732772	195	False	4.506577347019082	-0.42047948	False
Cluster	mesoderm_progenitor_351	pid1	78	129	3.740655422210693	6.637226032136019e-37	2	0.75	['Farrell2018', 'Kamimoto2023', 'Kukreja2024']	67	201	0.4317167997360229	0.1413333316644033	3.040164904987205	95	False	2.678992408243129	-0.10334432	False
Cluster	mesoderm_progenitor_351	hirip3	101	50	4.6938018798828125	3.015645168944996e-115	3	0.5	['Kukreja2024', 'Wagner2018']	194	44	0.7346256673336029	0.328000009059906	2.235944216036956	205	False	4.380846651274319	-0.15278757	False
Cluster	mesoderm_progenitor_351	polr3gla	18	10	7.659931182861328	1.7537798522033629e-187	3	0.5	['Kukreja2024', 'Wagner2018']	54	76	0.6490641534328461	0.1349999979138374	4.77988355444456	246	False	2.521574974569324	-0.52412045	False
Cluster	mesoderm_progenitor_351	XLOC_035147	31	78	5.250325679779053	7.157948339491089e-58	2	0.75	['Farrell2018', 'Kukreja2024', 'Wagner2018']	17	167	0.4943146804968516	0.1206666640937328	4.071079651820303	80	False	1.079043252115883	0.15482622	False
Cluster	mesoderm_progenitor_351	ctnna1	167	159	2.8500795364379883	1.4937749290503352e-37	3	0.5	['Kukreja2024', 'Wagner2018']	202	35	0.7613636255264282	0.3530000001192093	2.153569562908765	206	False	3.911104590742513	-0.52641326	False
Cluster	mesoderm_progenitor_351	sptan1	142	197	2.3107478618621826	8.213807031620539e-26	3	0.5	['Farrell2018', 'Kukreja2024']	109	131	0.5539435744285583	0.2120000049471855	2.605368833517913	98	False	4.240723218813172	-0.22488911	False
Cluster	mesoderm_progenitor_351	ctnnbip1	137	123	3.298875093460083	3.44338631390068e-53	3	0.5	['Kukreja2024', 'Wagner2018']	176	38	0.7526737749576569	0.3310000002384186	2.270101730169947	178	False	4.490268971852042	-0.15162137	False
Cluster	mesoderm_progenitor_351	XLOC_003692	180	233	0.9016554951667786	0.0006269793874596	3	0.5	['Farrell2018', 'Kamimoto2023']	170	210	0.423111081123352	0.1710000000894069	2.46576209827265	333	False	4.743445727420876	1.2321434	False
Cluster	mesoderm_progenitor_351	cxcr4b	42	52	5.387051105499268	1.778908916689377e-90	2	0.75	['Farrell2018', 'Kukreja2024', 'Wagner2018']	64	122	0.5636295775572459	0.1653333355983098	3.394566552316427	159	False	3.4245657711555464	1.8697995	False
Cluster	mesoderm_progenitor_351	ptk7a	86	55	4.688992023468018	2.715051514414505e-105	2	0.75	['Farrell2018', 'Kukreja2024', 'Wagner2018']	159	68	0.6752415895462036	0.2846666673819224	2.367240097501825	179	False	4.067408671712099	-0.09792812	False
Cluster	mesoderm_progenitor_351	zic3	96	81	4.546611785888672	1.3660776361242825e-69	3	0.5	['Farrell2018', 'Kukreja2024']	153	137	0.53841632604599	0.2200000062584877	2.440797786290892	195	False	3.4358994628319635	0.6250871	False
Cluster	mesoderm_progenitor_351	si:zfos-905g2.1	66	83	4.632695198059082	4.385828646081457e-63	3	0.5	['Farrell2018', 'Kukreja2024']	86	157	0.5107311606407166	0.1760000027716159	2.8911364555231445	136	False	2.369933018757272	-0.32176095	False
Cluster	mesoderm_progenitor_351	nid1b	82	107	3.734463691711426	2.2458962824266743e-48	2	0.75	['Farrell2018', 'Kukreja2024', 'Wagner2018']	101	124	0.5596628288427988	0.1799999972184499	3.097584737341911	212	False	3.563552024483526	0.7363129	False
Cluster	mesoderm_progenitor_351	kbtbd8	65	90	4.1227850914001465	4.66121595958661e-68	3	0.5	['Kukreja2024', 'Wagner2018']	77	87	0.6203208565711975	0.1870000064373016	3.304898060088148	183	False	3.205447557033361	-0.39656702	False
Cluster	mesoderm_progenitor_351	cfl1l	127	158	2.9752449989318848	9.815889805097155e-35	3	0.5	['Kukreja2024', 'Wagner2018']	125	56	0.7018716335296631	0.2349999994039535	2.9782696411222465	336	False	5.910300315689003	1.4574463	False
Cluster	mesoderm_progenitor_351	zgc:77118	56	102	4.048893451690674	4.547286015501472e-45	3	0.5	['Kukreja2024', 'Wagner2018']	47	108	0.5875668525695801	0.1330000013113021	4.392289901566871	199	False	1.8695265438485624	-0.15253954	False
Cluster	mesoderm_progenitor_351	zc4h2	124	122	3.2971134185791016	1.952909613598735e-54	3	0.5	['Kukreja2024', 'Wagner2018']	157	33	0.7633689641952515	0.3420000076293945	2.228480895607264	58	False	5.079465490436818	-0.0022163976	False
Cluster	mesoderm_progenitor_351	asb11	22	37	6.035052299499512	1.3357268483623462e-113	3	0.5	['Kukreja2024', 'Wagner2018']	36	134	0.5474598705768585	0.1099999994039535	4.9410799416393845	196	False	1.6625170332048458	0.27569553	False
Cluster	mesoderm_progenitor_351	ppp1r3b	93	73	4.392115116119385	1.4006327255535357e-83	3	0.5	['Kukreja2024', 'Wagner2018']	153	71	0.6657753884792328	0.2609999999403953	2.544944231415738	261	False	3.1768962057024512	-0.46420595	False
Cluster	mesoderm_progenitor_351	notum1a	39	91	5.057422161102295	8.563068384317563e-48	2	0.75	['Farrell2018', 'Kamimoto2023', 'Kukreja2024']	16	232	0.3680205543835957	0.0880000007649262	4.146298328224531	86	False	1.8927533076	0.66006315	True
Cluster	mesoderm_progenitor_351	XLOC_042899	164	178	2.726463079452514	4.6917795668249846e-29	3	0.5	['Kukreja2024', 'Wagner2018']	172	58	0.6998662948608398	0.2910000011324882	2.400227027885654	258	False	3.5472171680761013	-0.36424083	False
Cluster	mesoderm_progenitor_351	LOC101884747	51	46	5.943503856658936	1.9182489795791386e-95	3	0.5	['Farrell2018', 'Wagner2018']	93	101	0.5963616073131561	0.1860000044107437	3.1944470225843262	215	False	1.761410937677215	0.20926878	False
Cluster	mesoderm_progenitor_351	twsg1b	100	99	4.033313751220703	7.369227829133139e-50	3	0.5	['Farrell2018', 'Kukreja2024']	144	150	0.5229730606079102	0.2069999985396862	2.5191012706085987	207	False	2.5043041269536186	-0.22697558	False
Cluster	mesoderm_progenitor_351	wnt5b	103	134	3.5204105377197266	1.4628486629963932e-37	1	1.0	['Farrell2018', 'Kamimoto2023', 'Kukreja2024', 'Wagner2018']	113	166	0.4955600500106811	0.170499999076128	2.895393893210813	211	False	3.5195278738803726	0.7332471	False
Cluster	mesoderm_progenitor_351	gapdh	109	200	2.393022298812866	6.20844490158436e-22	3	0.5	['Kukreja2024', 'Wagner2018']	54	136	0.5421123057603836	0.1410000026226043	3.824734476969143	183	False	4.284496012739597	1.3547629	False
Cluster	mesoderm_progenitor_351	arl4ab	52	132	4.0551958084106445	3.1172789188450206e-29	2	0.75	['Farrell2018', 'Kamimoto2023', 'Kukreja2024']	10	241	0.3242047329743703	0.0506666675209999	6.294285050263613	104	False	2.274583966906512	0.30784193	False
Cluster	mesoderm_progenitor_351	ercc6l	125	137	3.3827338218688965	6.48454710704582e-41	3	0.5	['Farrell2018', 'Wagner2018']	143	118	0.5736343264579773	0.226000003516674	2.531428711699417	208	False	3.0231025008754964	-0.4574531	False
Cluster	mesoderm_progenitor_351	arglu1a	145	111	3.365229606628418	4.3189825659568986e-61	3	0.5	['Kukreja2024', 'Wagner2018']	198	49	0.7266042828559875	0.3569999933242798	2.032414235820716	52	False	4.55456776977024	-0.30439782	False
Cluster	mesoderm_progenitor_351	slc38a3b	99	154	3.248934268951416	1.251571531350229e-29	3	0.5	['Farrell2018', 'Kukreja2024']	88	187	0.4500251859426498	0.1500000059604644	2.986921643306024	156	False	2.7543149746759807	-0.26372418	False
Cluster	mesoderm_progenitor_351	ctsba	181	234	0.837760329246521	0.0061140572868726	3	0.5	['Kukreja2024', 'Wagner2018']	183	60	0.6985294222831726	0.3009999990463257	2.3163225976562583	234	False	4.176489449654199	0.5619376	False
Cluster	mesoderm_progenitor_351	kif11	151	106	3.572803020477295	3.764203918731624e-52	3	0.5	['Farrell2018', 'Wagner2018']	210	57	0.7004178762435913	0.3449999988079071	2.0272193024862	182	False	4.218122709445704	0.46653426	False
Cluster	mesoderm_progenitor_351	ptger4b	36	93	4.816413402557373	1.5809831809359302e-47	3	0.5	['Farrell2018', 'Kukreja2024']	11	223	0.3936116695404053	0.0879999976605176	4.433839100149364	75	False	1.668186070817354	-0.026209015	False
Cluster	mesoderm_progenitor_351	ulk1b	88	179	3.101595878601074	1.8036118738171325e-19	2	0.75	['Kamimoto2023', 'Kukreja2024', 'Wagner2018']	37	219	0.4079221685727437	0.1173333326975504	3.455680316364558	94	False	2.5941712111806305	-0.06621292	False
Cluster	mesoderm_progenitor_351	nusap1	123	69	4.539241790771484	2.156061117981813e-86	3	0.5	['Kukreja2024', 'Wagner2018']	207	41	0.7479946613311768	0.3559999912977218	2.09802431257358	213	False	4.628035970577033	0.7096882	False
Cluster	mesoderm_progenitor_351	hnf1ba	56	147	4.597904205322266	6.950294128533477e-16	3	0.5	['Kukreja2024', 'Wagner2018']	2	214	0.418449193239212	0.025000000372529	16.132661047281825	44	False	1.2961695385610228	0.57541966	True
Cluster	mesoderm_progenitor_351	aif1l	139	103	3.5557684898376465	5.9140035490789264e-58	3	0.5	['Kukreja2024', 'Wagner2018']	200	51	0.7225935757160187	0.3369999974966049	2.1408094114654155	163	False	4.569487049482198	-0.073717475	False
Cluster	mesoderm_progenitor_351	rdh10b	43	60	4.865205764770508	1.0345727203918602e-86	3	0.5	['Kukreja2024', 'Wagner2018']	59	149	0.5240641832351685	0.1380000039935112	3.777440058632513	187	False	2.768892671760012	-0.41330087	False
Cluster	mesoderm_progenitor_351	spry4	105	180	2.7480669021606445	6.119122661546024e-27	2	0.75	['Farrell2018', 'Kamimoto2023', 'Kukreja2024']	70	192	0.4424981872240702	0.1299999977151552	3.385482404270014	177	False	3.7698089494583615	0.22702515	False
Cluster	mesoderm_progenitor_351	isy1	108	141	3.2723724842071533	1.3690105806990156e-41	3	0.5	['Kukreja2024', 'Wagner2018']	112	99	0.5982620269060135	0.2309999987483024	2.583025991979228	110	False	3.224962771722427	-0.44740498	False
Cluster	mesoderm_progenitor_351	dpcd	117	160	3.0467207431793213	1.0460348731725687e-32	3	0.5	['Farrell2018', 'Wagner2018']	108	154	0.517121896147728	0.1759999990463256	2.927242366889061	197	False	3.117423524378493	-0.38876453	False
Cluster	mesoderm_progenitor_351	XLOC_039121	19	36	6.032112121582031	6.48147628148014e-116	3	0.5	['Kukreja2024', 'Wagner2018']	29	148	0.5260695070028305	0.0879999995231628	5.922129323895751	204	False	1.97613667253742	0.15551332	False
Cluster	mesoderm_progenitor_351	arglu1b	119	100	3.531644821166992	4.544320261592126e-71	3	0.5	['Kukreja2024', 'Wagner2018']	172	60	0.6985294222831726	0.328000009059906	2.126229188509836	25	False	4.429746212463547	-0.41971108	False
Cluster	mesoderm_progenitor_351	lrrc8aa	162	183	2.6692588329315186	2.9519188738176187e-27	3	0.5	['Kukreja2024', 'Wagner2018']	158	86	0.6223261952400208	0.2620000019669533	2.3700615611339177	177	False	3.485871979057296	-0.39834285	False
Cluster	mesoderm_progenitor_351	dhx38	112	95	3.7771270275115967	8.015077431584354e-67	3	0.5	['Kukreja2024', 'Wagner2018']	164	90	0.6136363744735718	0.2739999964833259	2.2350413903035773	90	False	3.847014666114743	-0.33469087	False
Cluster	mesoderm_progenitor_351	fbxo5	110	70	4.498111724853516	1.624742526641188e-86	3	0.5	['Kukreja2024', 'Wagner2018']	187	66	0.678475946187973	0.2920000031590462	2.319030508061599	273	False	4.027782239271431	0.03569483	False
Cluster	mesoderm_progenitor_351	srsf1b	176	223	1.965848445892334	8.676288121780271e-17	3	0.5	['Farrell2018', 'Wagner2018']	167	67	0.6752955615520477	0.3139999955892563	2.1469700667358174	24	False	3.895699426154749	-0.42189214	False
Cluster	mesoderm_progenitor_351	XLOC_022032	98	168	3.13071346282959	1.1910513419417251e-24	1	1.0	['Farrell2018', 'Kamimoto2023', 'Kukreja2024', 'Wagner2018']	73	207	0.4250234067440033	0.1354999989271164	3.1210506233884785	133	False	2.8144477163534147	-0.12803906	False
Cluster	mesoderm_progenitor_351	tex10	131	207	2.286679983139038	1.1468223176145956e-18	3	0.5	['Farrell2018', 'Kukreja2024']	82	188	0.4488981068134308	0.1569999977946281	2.8474564119818417	102	False	3.47070435679736	-0.47601897	False
Cluster	mesoderm_progenitor_351	pkdccb	79	112	4.187689304351807	3.221610412988427e-37	3	0.5	['Farrell2018', 'Kukreja2024']	87	183	0.4589817970991134	0.1659999936819076	2.754382122763797	94	False	1.950492907952758	0.22563449	False
Cluster	mesoderm_progenitor_351	zgc:92242	144	127	3.309835195541382	1.491033314708593e-49	3	0.5	['Farrell2018', 'Kukreja2024']	181	132	0.5497949719429016	0.2420000061392784	2.2666459178079474	182	False	4.002801119485556	-0.11485208	False
Cluster	mesoderm_progenitor_351	usp54a	30	74	4.789671421051025	2.1290834592670607e-71	2	0.75	['Farrell2018', 'Kukreja2024', 'Wagner2018']	19	195	0.4392480651537577	0.0919999989370505	4.733850217049477	127	False	2.650307370912547	-0.17098287	False
Cluster	mesoderm_progenitor_351	NAV1	108	186	2.792405366897583	2.0869897565209008e-21	2	0.75	['Kamimoto2023', 'Kukreja2024', 'Wagner2018']	67	203	0.427417904138565	0.1246666684746742	3.4091609918417207	167	False	3.142569444239034	0.13622537	False
Cluster	mesoderm_progenitor_351	CABZ01088109.1	160	166	2.819169282913208	8.718105860541991e-36	3	0.5	['Farrell2018', 'Kukreja2024']	171	128	0.5577444136142731	0.260000005364418	2.1407831499242045	41	False	3.859825129249512	-0.42186302	False
Cluster	mesoderm_progenitor_351	siah1	132	192	2.471742868423462	6.23046026757491e-23	2	0.75	['Farrell2018', 'Kukreja2024', 'Wagner2018']	100	135	0.5429606139659882	0.2073333362738291	2.611010910183944	84	False	3.64091714735807	-0.2956475	False
Cluster	mesoderm_progenitor_351	sart1	95	72	4.025740146636963	1.3579044933051473e-109	3	0.5	['Kukreja2024', 'Wagner2018']	160	52	0.7172459959983826	0.3210000023245811	2.230577611221192	71	False	4.690184555291924	-0.48897132	False
Cluster	mesoderm_progenitor_351	pphln1	174	204	2.228790044784546	1.152396890763934e-21	3	0.5	['Kukreja2024', 'Wagner2018']	182	61	0.6985293924808502	0.3240000009536743	2.152398124394349	92	False	3.901517628364866	-0.53280634	False
Cluster	mesoderm_progenitor_351	LOC103909972	85	96	3.965942144393921	1.3740039164485787e-55	3	0.5	['Farrell2018', 'Kukreja2024']	116	185	0.4570873528718948	0.1700000055134296	2.678873322234592	154	False	2.9884806546665783	-0.35512072	False
Cluster	mesoderm_progenitor_351	sfrp1a	118	115	3.6246438026428223	4.772196027684841e-47	3	0.5	['Kukreja2024', 'Wagner2018']	154	87	0.6203208565711975	0.2469999939203262	2.5053260959788823	244	False	4.130155240128872	1.2806691	False
Cluster	mesoderm_progenitor_351	xylt1	79	161	3.096580743789673	3.240690892872983e-30	3	0.5	['Farrell2018', 'Kukreja2024']	38	220	0.404234915971756	0.1119999997317791	3.586149707377312	107	False	3.196161416912322	0.120752655	False
Cluster	mesoderm_progenitor_351	axin2	136	172	2.843316078186035	2.8443144459320476e-29	3	0.5	['Farrell2018', 'Kukreja2024']	126	197	0.4373516291379928	0.1700000017881393	2.5634597927144416	153	False	3.6131910162571312	0.08167784	False
Cluster	mesoderm_progenitor_351	pprc1	111	53	4.753780364990234	4.3568756056899115e-102	3	0.5	['Kukreja2024', 'Wagner2018']	205	65	0.6804812848567963	0.3120000064373016	2.177256456361469	250	False	3.723494419805441	-0.28893355	False
Cluster	mesoderm_progenitor_351	snu13b	84	75	3.977241516113281	3.2037714511959545e-94	3	0.5	['Kukreja2024', 'Wagner2018']	136	105	0.5929144322872162	0.2329999953508377	2.538095914902718	180	False	5.020604751716914	-0.32468376	False
Cluster	mesoderm_progenitor_351	nhsl1b	92	125	3.418385028839112	3.0751449249056013e-47	2	0.75	['Farrell2018', 'Kukreja2024', 'Wagner2018']	97	165	0.4992606043815613	0.179333339134852	2.774088289949922	125	False	3.5667409166112933	-0.08582286	False
Cluster	mesoderm_progenitor_351	efnb2b	68	77	4.47906494140625	2.3389637385129093e-72	2	0.75	['Farrell2018', 'Kukreja2024', 'Wagner2018']	96	142	0.5337541798750559	0.1773333301146825	2.998621623513487	183	False	3.5006804968471554	0.7758036	False
Cluster	mesoderm_progenitor_351	slc1a5	143	213	2.4150173664093018	1.340936412861538e-12	3	0.5	['Kukreja2024', 'Wagner2018']	94	144	0.5294117629528046	0.1759999990463256	2.9966766429980685	177	False	2.675701962098829	-0.34002402	False
Cluster	mesoderm_progenitor_351	pwwp2a	134	220	2.1695213317871094	1.7472608206489022e-14	3	0.5	['Farrell2018', 'Kukreja2024']	75	217	0.4122563004493713	0.1349999979138374	3.038649314621234	118	False	3.329879687473423	-0.39048672	False
Cluster	mesoderm_progenitor_351	fcf1	98	117	3.3442423343658447	7.083657510700211e-55	3	0.5	['Kukreja2024', 'Wagner2018']	124	113	0.5808823555707932	0.2220000028610229	2.609337883880796	167	False	3.8073586844475535	-0.5544815	False
Cluster	mesoderm_progenitor_351	gpc4	146	149	3.012706995010376	1.638618200851866e-37	3	0.5	['Kukreja2024', 'Wagner2018']	161	91	0.6122994720935822	0.2609999924898147	2.3408377468462107	164	False	3.8169024353199528	-0.1761427	False
Cluster	mesoderm_progenitor_351	slkb	107	142	3.2231316566467285	2.525903149429369e-43	3	0.5	['Kukreja2024', 'Wagner2018']	110	141	0.5340909212827682	0.2079999968409538	2.560243681199504	85	False	3.695621224676168	-0.18248042	False
Cluster	mesoderm_progenitor_351	rbm39b	146	182	2.5358645915985107	5.369347374247929e-30	3	0.5	['Kukreja2024', 'Wagner2018']	128	89	0.6176470816135406	0.2609999924898147	2.361248470789901	53	False	3.9192902528687537	-0.4763331	False
Cluster	mesoderm_progenitor_351	zmiz2	111	163	2.985592842102051	1.9871562445706448e-33	3	0.5	['Kukreja2024', 'Wagner2018']	95	129	0.5554812699556351	0.2129999995231628	2.600379771942022	67	False	3.480493261897582	-0.29303202	False
Cluster	mesoderm_progenitor_351	e2f8	156	153	3.1001522541046143	3.2491369591272697e-34	3	0.5	['Kukreja2024', 'Wagner2018']	174	74	0.6631016135215759	0.2880000025033951	2.297929438646888	192	False	3.298217261085384	-0.07766686	False
Cluster	mesoderm_progenitor_351	XLOC_020797	138	150	3.753355741500856	8.03848417735425e-21	3	0.5	['Farrell2018', 'Kamimoto2023']	152	228	0.3804537951946258	0.1570000052452087	2.414264446400664	180	False	0.9385689185777716	0.04781631	False
Cluster	mesoderm_progenitor_351	cnot3a	128	152	2.950153112411499	4.34621204224666e-39	3	0.5	['Farrell2018', 'Kukreja2024']	132	160	0.5080573707818985	0.2209999933838844	2.2930512880765352	19	False	3.774017118796469	-0.42484576	False
Cluster	mesoderm_progenitor_351	LOC103910438	160	165	2.766822576522827	4.5855803756186437e-38	3	0.5	['Kukreja2024', 'Wagner2018']	172	104	0.5942513644695282	0.2659999951720238	2.2294058997492394	116	False	4.29867523138158	-0.21929324	False
Cluster	mesoderm_progenitor_351	idi1	150	143	3.325589895248413	4.419359484302916e-38	3	0.5	['Farrell2018', 'Kukreja2024']	171	161	0.5061629265546799	0.2239999994635582	2.254057456728225	141	False	2.948752028065933	-0.47834283	False
Cluster	mesoderm_progenitor_351	si:ch211-160d20.3	140	187	2.685596942901612	2.0731912137497987e-24	3	0.5	['Kukreja2024', 'Wagner2018']	117	96	0.6056149750947952	0.2310000024735927	2.614719692357946	142	False	3.1442006879719977	-0.4114665	False
Cluster	mesoderm_progenitor_351	abracl	168	167	2.8027381896972656	1.7730164009103334e-35	3	0.5	['Kukreja2024', 'Wagner2018']	195	81	0.6343583166599274	0.2740000039339065	2.310393845712923	345	False	4.66500193855577	0.08613865	False
Cluster	mesoderm_progenitor_351	eef2a.1	119	143	3.444127321243286	1.2582123366388873e-35	2	0.75	['Farrell2018', 'Kukreja2024', 'Wagner2018']	129	145	0.5286543865998586	0.2053333322207133	2.56698411691084	166	False	2.7085150451657163	-0.47484472	False
Cluster	mesoderm_progenitor_351	lef1	158	210	2.5305817127227783	1.023740792022672e-12	3	0.5	['Farrell2018', 'Kamimoto2023']	123	239	0.3286234065890312	0.1290000043809414	2.535564580622088	131	False	2.7360529290472364	0.423411	False
Cluster	mesoderm_progenitor_351	znf710a	103	218	2.4225914478302	1.7241048886858835e-11	3	0.5	['Kamimoto2023', 'Kukreja2024']	29	246	0.3036609143018722	0.0769999995827674	3.9059091786095457	127	False	2.802170510921467	0.06380684	False
Cluster	mesoderm_progenitor_351	si:dkey-239h2.3	90	49	4.815743446350098	3.2700902207642654e-111	3	0.5	['Kukreja2024', 'Wagner2018']	170	110	0.5848930329084396	0.2430000007152557	2.401200947503962	243	False	3.9349976035982417	-0.29207817	False
Cluster	mesoderm_progenitor_351	ap1s1	147	155	2.871081113815308	6.736528162615944e-40	3	0.5	['Kukreja2024', 'Wagner2018']	156	143	0.530748650431633	0.2100000083446502	2.5201356843695835	267	False	3.922838717284972	-0.5296104	False
Cluster	mesoderm_progenitor_351	tcerg1a	152	199	2.4750351905822754	1.6583568176787876e-20	2	0.75	['Farrell2018', 'Kukreja2024', 'Wagner2018']	121	177	0.475438247124354	0.191333328684171	2.477148658445512	94	False	3.2331786648712795	-0.41865712	False
Cluster	mesoderm_progenitor_351	admp	102	127	4.654382228851318	1.1940058688760008e-26	3	0.5	['Farrell2018', 'Kamimoto2023']	118	234	0.3596045970916748	0.1500000022351741	2.3881098791644586	40	False	0.9787077043013948	1.182294	True
Cluster	mesoderm_progenitor_351	nnr	28	67	5.281075954437256	6.256838781654401e-73	3	0.5	['Kukreja2024', 'Wagner2018']	21	213	0.4204545468091964	0.0790000017732381	5.268181718343194	149	False	1.0038507655343818	0.2416578	False
Cluster	mesoderm_progenitor_351	prpf3	108	119	3.348962545394897	1.310676216749016e-52	3	0.5	['Kukreja2024', 'Wagner2018']	134	123	0.5614973157644272	0.2289999946951866	2.4456405597308435	123	False	3.864196338410125	-0.44085875	False
Cluster	mesoderm_progenitor_351	skp2	129	94	3.907827854156494	3.282080749685571e-61	3	0.5	['Kukreja2024', 'Wagner2018']	191	109	0.5862299501895905	0.2540000006556511	2.302862543842024	271	False	3.184661532273465	-0.35961816	False
Cluster	mesoderm_progenitor_351	nfr	49	95	4.23091983795166	3.096876386004685e-50	3	0.5	['Kukreja2024', 'Wagner2018']	36	190	0.4431818127632141	0.1109999977052211	3.965909123786593	145	False	2.10377021184162	-0.30558679	False
Cluster	mesoderm_progenitor_351	fxr1	97	121	3.4130709171295166	2.0512478198621543e-49	3	0.5	['Kukreja2024', 'Wagner2018']	115	146	0.5267379581928253	0.1949999965727329	2.6925406501065368	156	False	3.4932932813532105	-0.45119905	False
Cluster	mesoderm_progenitor_351	upf1	100	151	3.020650863647461	4.353658769921637e-37	3	0.5	['Kukreja2024', 'Wagner2018']	92	127	0.5581550747156143	0.2160000056028366	2.5767514298548253	52	False	3.3975417416525	-0.49886945	False
Cluster	mesoderm_progenitor_351	ccne1	60	104	3.8719213008880615	7.870040878570704e-48	3	0.5	['Kukreja2024', 'Wagner2018']	52	173	0.481951892375946	0.1150000020861625	4.163378307676397	202	False	2.4544443247109906	-0.35568815	False
Cluster	mesoderm_progenitor_351	sde2	146	130	3.272801637649536	6.770192452392192e-49	3	0.5	['Kukreja2024', 'Wagner2018']	180	106	0.5915775448083878	0.2670000046491623	2.2111102034648416	134	False	3.880053946239877	-0.43057877	False
Cluster	mesoderm_progenitor_351	adamts18	89	175	3.446084260940552	4.380451737963999e-15	3	0.5	['Kamimoto2023', 'Kukreja2024']	42	247	0.300987109541893	0.0919999983161687	3.247173279672954	72	False	1.8135715497839409	0.006351311	False
Cluster	mesoderm_progenitor_351	znf800b	47	120	4.15135383605957	1.0562971013827434e-34	3	0.5	['Farrell2018', 'Kukreja2024']	8	233	0.3606628105044365	0.078999999910593	4.520785136357827	51	False	1.9176960909867515	-0.49900943	False
Cluster	mesoderm_progenitor_351	gpd1b	58	86	4.492653846740723	1.2729230112461055e-61	2	0.75	['Farrell2018', 'Kukreja2024', 'Wagner2018']	68	181	0.4680683215459187	0.12800000111262	3.636188507753664	200	False	3.3558648729057743	1.3198428	False
Cluster	mesoderm_progenitor_351	dact2	75	126	3.915438890457153	8.245932107800008e-35	2	0.75	['Farrell2018', 'Kukreja2024', 'Wagner2018']	64	170	0.4901740849018097	0.1513333345452944	3.224337511995873	125	False	2.493331808844657	0.4775915	False
Cluster	mesoderm_progenitor_351	BX005461.1	52	118	4.192523956298828	2.5491924592273462e-34	3	0.5	['Kukreja2024', 'Wagner2018']	24	218	0.4104278087615967	0.0829999987035989	4.89795017989648	157	False	0.9725293638378246	-0.1419424	False
Cluster	mesoderm_progenitor_351	ccdc9	40	79	4.1697611808776855	1.4141242701739059e-77	3	0.5	['Kukreja2024', 'Wagner2018']	29	184	0.4572192579507828	0.1310000009834766	3.471357988915025	82	False	3.5731294922307777	-0.37496826	False
Cluster	mesoderm_progenitor_351	zc3h12b	174	224	2.0202908515930176	1.3165667545950371e-14	3	0.5	['Farrell2018', 'Kukreja2024']	162	189	0.4473513811826706	0.1879999935626983	2.372229610864699	191	False	3.711419327943998	0.0135765085	False
Cluster	mesoderm_progenitor_351	prickle1a	27	64	5.23903751373291	1.274015406886131e-74	2	0.75	['Farrell2018', 'Kukreja2024', 'Wagner2018']	18	209	0.4238387644290924	0.0946666672825813	4.440823292967849	113	False	2.1819439064533843	-0.04133007	False
Cluster	mesoderm_progenitor_351	gna13b	145	230	1.928727984428405	3.867782923000544e-11	3	0.5	['Kukreja2024', 'Wagner2018']	79	171	0.4872994571924209	0.1689999997615814	2.872349752219073	101	False	3.2771197874997777	-0.44296542	False
Cluster	mesoderm_progenitor_351	rxrba	149	171	2.812751293182373	2.146742086389036e-31	3	0.5	['Kukreja2024', 'Wagner2018']	142	98	0.6009358316659927	0.255000002682209	2.351311817809699	105	False	3.4933710173593133	-0.42492053	False
Cluster	mesoderm_progenitor_351	amotl2a	127	177	2.77336859703064	5.5565487592935745e-27	3	0.5	['Farrell2018', 'Kukreja2024']	106	221	0.4031917750835418	0.1499999985098838	2.6767667488227493	115	False	3.5542883761029063	0.11612706	False
Cluster	mesoderm_progenitor_351	nova1	166	174	2.820869207382202	7.34183071846462e-29	3	0.5	['Farrell2018', 'Kukreja2024']	182	191	0.4430349469184875	0.186999998986721	2.3618880282539307	311	False	4.104824878847285	0.6076393	False
Cluster	mesoderm_progenitor_351	sart3	131	93	3.883454561233521	3.5062873966495394e-70	3	0.5	['Kukreja2024', 'Wagner2018']	196	93	0.6089572012424469	0.2910000085830688	2.0888944634017874	94	False	3.8301925183648255	-0.3462372	False
Cluster	mesoderm_progenitor_351	il17rd	103	185	2.8794379234313965	1.5558086775217652e-20	2	0.75	['Farrell2018', 'Kukreja2024', 'Wagner2018']	62	225	0.391361524661382	0.1173333302140235	3.3157312817254216	143	False	2.8855295114508426	-0.017131193	False
Cluster	mesoderm_progenitor_351	ccnjl	129	139	3.3508996963500977	4.419931658488691e-41	3	0.5	['Farrell2018', 'Kukreja2024']	146	204	0.4273398816585541	0.1830000057816505	2.327934066300287	107	False	3.264558993818239	-0.193936	False
Cluster	mesoderm_progenitor_351	ctcf	106	76	4.158984184265137	2.3029766507479168e-86	3	0.5	['Kukreja2024', 'Wagner2018']	175	82	0.6330213844776154	0.2900000065565109	2.1787675951632366	99	False	4.24626641116028	-0.31213364	False
Cluster	mesoderm_progenitor_351	XLOC_001603	30	44	5.609333038330078	3.020342517383688e-100	3	0.5	['Kukreja2024', 'Wagner2018']	49	169	0.4926470592617988	0.0879999976605176	5.546596317280481	240	False	2.033066705350324	0.17162567	False
Cluster	mesoderm_progenitor_351	fbxo18	76	143	3.5467634201049805	2.7831352775655693e-33	2	0.75	['Farrell2018', 'Kukreja2024', 'Wagner2018']	48	216	0.4157973825931549	0.1233333374063174	3.3522576590305326	101	False	2.5967568841728115	-0.28566775	False
Cluster	mesoderm_progenitor_351	si:ch211-262h13.3	147	164	2.89654541015625	2.3173974030251428e-33	3	0.5	['Kukreja2024', 'Wagner2018']	147	119	0.572192519903183	0.2330000102519989	2.4495405760277595	181	False	3.589458920680359	-0.37907574	False
Cluster	mesoderm_progenitor_351	cnih1	159	146	2.960391998291016	4.2673687323383643e-44	3	0.5	['Kukreja2024', 'Wagner2018']	188	88	0.6196524202823639	0.2959999963641166	2.0897388144121565	58	False	4.152711113652425	-0.4161449	False
Cluster	mesoderm_progenitor_351	raraa	76	108	3.6517162322998047	8.730200893992633e-49	2	0.75	['Farrell2018', 'Kukreja2024', 'Wagner2018']	83	211	0.4229934513568878	0.1346666713555654	3.1252587471955726	176	False	3.6951903110870807	0.38850752	False
Cluster	mesoderm_progenitor_351	btbd10a	163	176	2.73659896850586	5.750452986395935e-30	3	0.5	['Farrell2018', 'Kukreja2024']	173	174	0.4794249683618545	0.2220000028610229	2.15437202779438	68	False	3.684349541451185	-0.3055764	False
Cluster	mesoderm_progenitor_351	eya3	131	211	2.380135536193848	2.4179209854035206e-14	3	0.5	['Kukreja2024', 'Wagner2018']	78	164	0.5	0.1719999983906746	2.895953784164925	109	False	2.7626326634332146	-0.35594404	False
Cluster	mesoderm_progenitor_351	ftsj3	87	85	3.9644479751586914	4.262503196135531e-75	3	0.5	['Kukreja2024', 'Wagner2018']	130	175	0.4792780727148056	0.1749999970197677	2.7288527320876166	225	False	3.686550169845024	-0.49801844	False
Cluster	mesoderm_progenitor_351	si:dkeyp-2e4.3	74	156	3.301722288131714	1.8099998614061046e-26	3	0.5	['Kukreja2024', 'Wagner2018']	28	199	0.4351604282855987	0.0919999983161687	4.689897163253699	167	False	2.230194532696541	-0.075153895	False
Cluster	mesoderm_progenitor_351	itgb5	59	133	3.9270622730255127	7.030282703064129e-31	2	0.75	['Farrell2018', 'Kamimoto2023', 'Kukreja2024']	22	238	0.3339452544848124	0.0873333352307478	3.7918329881901895	78	False	2.323800641417449	-0.15356621	False
Cluster	mesoderm_progenitor_351	tsn	117	159	3.0943331718444824	4.8190821674511955e-31	3	0.5	['Kukreja2024', 'Wagner2018']	109	182	0.459893062710762	0.1589999981224537	2.880581675744922	183	False	2.975767707730184	-0.43751994	False
Cluster	mesoderm_progenitor_351	kif23	119	128	3.400035858154297	2.347117176990403e-45	3	0.5	['Kukreja2024', 'Wagner2018']	144	140	0.5347593575716019	0.2100000008940696	2.539143863987821	217	False	3.548994704549979	-0.11223989	False
Cluster	mesoderm_progenitor_351	pum3	130	80	4.063940525054932	2.1978897997209124e-82	3	0.5	['Kukreja2024', 'Wagner2018']	206	100	0.5969251394271851	0.2859999984502792	2.08336286639657	194	False	3.995548065028607	-0.49256223	False
Cluster	mesoderm_progenitor_351	celsr1a	69	131	3.655130386352539	1.847087048416972e-36	2	0.75	['Farrell2018', 'Kukreja2024', 'Wagner2018']	43	205	0.4267143905162811	0.116666667163372	3.634966476295528	129	False	2.6196781253004686	-0.27461606	False
Cluster	mesoderm_progenitor_351	ergic3	153	181	2.7039635181427	2.802672836010912e-28	3	0.5	['Farrell2018', 'Kukreja2024']	141	206	0.4257931411266327	0.1730000004172325	2.452834138524313	155	False	3.460695922975639	-0.45933437	False
Cluster	mesoderm_progenitor_351	RANBP2	147	231	1.9175374507904053	7.295885036120362e-11	3	0.5	['Kukreja2024', 'Wagner2018']	80	172	0.4859625697135925	0.1730000004172325	2.7986354514132805	82	False	3.104711756216656	-0.517346	False
Cluster	mesoderm_progenitor_351	gsk3ab	171	225	1.9681483507156368	5.117884318841387e-15	3	0.5	['Farrell2018', 'Kukreja2024']	153	196	0.4387184977531433	0.1939999982714653	2.254966675132982	69	False	3.6434052488288335	-0.45461157	False
Cluster	mesoderm_progenitor_351	scaf11	168	169	2.833371162414551	5.0309212759321066e-33	3	0.5	['Kukreja2024', 'Wagner2018']	193	126	0.5594919919967651	0.2620000019669533	2.131148242604168	114	False	3.46228252306146	-0.5025231	False
Cluster	mesoderm_progenitor_351	aebp2	182	232	1.634136199951172	4.992121974469962e-10	3	0.5	['Farrell2018', 'Wagner2018']	186	156	0.5135548263788223	0.2379999980330467	2.1529490820651573	113	False	3.699438257561296	-0.40003413	False
Cluster	mesoderm_progenitor_351	racgap1	162	190	2.68766450881958	2.5998815077596013e-21	3	0.5	['Kukreja2024', 'Wagner2018']	151	151	0.522058829665184	0.2139999940991401	2.432831832655738	186	False	2.905814424064716	-0.37133008	False
Cluster	mesoderm_progenitor_351	hnrnpr	173	217	2.029021739959717	2.2243467509796247e-18	3	0.5	['Kukreja2024', 'Wagner2018']	166	111	0.5835561454296112	0.2599999979138374	2.2396787360227783	103	False	4.246240842034384	-0.3940372	False
Cluster	mesoderm_progenitor_351	ddx47	178	214	2.045287847518921	1.006618161233026e-18	3	0.5	['Farrell2018', 'Kukreja2024']	181	179	0.4714875072240829	0.2110000029206276	2.2287146260133843	146	False	3.756957411257343	-0.559908	False
Cluster	mesoderm_progenitor_351	CR293507.1	169	196	2.420865535736084	3.1838831337820184e-23	3	0.5	['Farrell2018', 'Kukreja2024']	168	193	0.442171648144722	0.2040000036358833	2.161812879437184	43	False	3.649775688860717	-0.39728957	False
Cluster	mesoderm_progenitor_351	hnrnpd	131	110	3.358705997467041	7.822516602742137e-62	3	0.5	['Kukreja2024', 'Wagner2018']	179	97	0.6049465239048004	0.2880000025033951	2.0967007565949136	29	False	4.31281028564088	-0.45890123	False
Cluster	mesoderm_progenitor_351	nol6	179	212	2.205658197402954	1.1014408200494911e-16	3	0.5	['Farrell2018', 'Kukreja2024']	190	194	0.4397616237401962	0.2000000029802322	2.1928438666916032	163	False	3.2990118831353668	-0.5038034	False
Cluster	mesoderm_progenitor_351	myclb	126	221	2.220694303512573	1.1829989661453628e-13	3	0.5	['Farrell2018', 'Kukreja2024']	60	237	0.3367785066366195	0.1030000001192092	3.247870252398493	128	False	3.301988975987267	0.24319178	False
Cluster	mesoderm_progenitor_351	pgrmc2	175	209	2.1377112865448	5.0488885487331814e-20	3	0.5	['Kukreja2024', 'Wagner2018']	179	138	0.5374331474304199	0.2430000007152557	2.206693220705205	130	False	3.887370265642397	-0.50317293	False
Cluster	mesoderm_progenitor_351	adgrl2a	122	140	3.25736927986145	1.6110765612517498e-43	3	0.5	['Farrell2018', 'Kukreja2024']	135	224	0.3934557884931564	0.1560000032186508	2.512457200040981	164	False	3.923288295779276	0.14867322	False
Cluster	mesoderm_progenitor_351	khk	84	206	3.0178444385528564	1.1324473654146691e-06	3	0.5	['Farrell2018', 'Kukreja2024']	5	251	0.272619366645813	0.0450000017881393	5.948246869772146	62	False	1.559123291249666	-0.2503249	False
Cluster	mesoderm_progenitor_351	ak3	126	162	3.039213418960572	1.845401049889306e-32	3	0.5	['Farrell2018', 'Kukreja2024']	119	229	0.3780005276203155	0.1380000002682209	2.726622495604161	190	False	3.195888111504672	-0.27521515	False
Cluster	mesoderm_progenitor_351	bub1bb	158	144	3.3235208988189697	1.0223931946070445e-36	3	0.5	['Farrell2018', 'Kukreja2024']	189	186	0.4532984793186188	0.2089999988675117	2.16332610365981	138	False	2.969613742477842	-0.32856992	False
Cluster	mesoderm_progenitor_351	sin3b	139	179	2.736765623092652	9.237863411748927e-29	3	0.5	['Farrell2018', 'Kukreja2024']	124	208	0.423982635140419	0.1730000004172325	2.442428931731944	84	False	3.5017455448118406	-0.34602892	False
Cluster	mesoderm_progenitor_351	ccdc58	172	216	2.0808703899383545	7.352419021575176e-18	3	0.5	['Farrell2018', 'Kukreja2024']	165	222	0.4021486192941665	0.1709999963641166	2.343887371024812	183	False	3.4271613636336324	-0.6168852	False
Cluster	mesoderm_progenitor_351	sox19b	131	215	2.370201826095581	8.410954245471234e-13	3	0.5	['Farrell2018', 'Kukreja2024']	74	245	0.3107359558343887	0.0850000008940696	3.624836658064328	211	False	2.980343042334092	0.26946294	False
Cluster	mesoderm_progenitor_351	xk	57	148	4.042659282684326	2.2192472722446882e-18	3	0.5	['Farrell2018', 'Kukreja2024']	4	250	0.2735665738582611	0.052000000141561	5.18050137971517	43	False	1.2908397180367086	0.067961514	False
Cluster	mesoderm_progenitor_351	ncbp3	170	170	2.79970121383667	9.918419721895731e-33	3	0.5	['Kukreja2024', 'Wagner2018']	201	147	0.5260695219039917	0.2529999986290931	2.075076869089483	107	False	3.65120452808476	-0.42287123	False
Cluster	mesoderm_progenitor_351	ppwd1	148	198	2.7062015533447266	3.7101491115338206e-17	3	0.5	['Farrell2018', 'Kukreja2024']	114	230	0.3761060833930969	0.1490000039339065	2.514040490020644	84	False	2.57241083141611	-0.48081583	False
Cluster	mesoderm_progenitor_351	med22	157	195	2.408813714981079	1.8832515317948348e-23	3	0.5	['Kukreja2024', 'Wagner2018']	133	158	0.5093582719564438	0.2039999961853027	2.489552592455284	144	False	3.5750485022333605	-0.46993616	False
Cluster	mesoderm_progenitor_351	rbm6	121	124	3.397629976272583	2.7864710527974718e-49	3	0.5	['Kukreja2024', 'Wagner2018']	150	163	0.5020053535699844	0.221000000834465	2.2657898724291083	70	False	3.6023795310028084	-0.33090013	False
Cluster	mesoderm_progenitor_351	wu:fb97g03	154	201	2.6756739616394043	2.9927729439858373e-16	2	0.75	['Farrell2018', 'Kukreja2024', 'Wagner2018']	122	168	0.4940529068311055	0.1853333363930384	2.6568134098499465	178	False	2.7496473702279385	1.6957325	True
Cluster	mesoderm_progenitor_351	MED9	152	193	2.3062820434570312	1.6081815775666867e-27	3	0.5	['Kukreja2024', 'Wagner2018']	127	162	0.5053475946187973	0.2150000035762787	2.344201788126289	37	False	4.124773841548177	-0.539018	False
Cluster	mesoderm_progenitor_351	fam118b	161	194	2.649754047393799	3.516349301242329e-20	3	0.5	['Kukreja2024', 'Wagner2018']	145	151	0.522058829665184	0.2170000001788139	2.399352427688745	148	False	2.8474832691141065	-0.41979998	False
Cluster	mesoderm_progenitor_351	olig4	83	191	3.185333251953125	8.225849217112843e-12	3	0.5	['Farrell2018', 'Kukreja2024']	18	249	0.2812402546405792	0.0709999985992908	3.920003612935613	75	False	2.5300318098449144	1.6094757	True
Cluster	mesoderm_progenitor_351	thap11	135	205	2.378533124923706	2.413157244386144e-17	3	0.5	['Farrell2018', 'Kukreja2024']	91	240	0.3264310210943222	0.1159999966621398	2.79855581568812	122	False	3.1588481453572466	-0.4494199	False
Cluster	mesoderm_progenitor_351	znf217	141	167	2.9058825969696045	9.366937939497858e-32	3	0.5	['Farrell2018', 'Kukreja2024']	138	226	0.3890434205532074	0.1649999991059303	2.349659172614256	77	False	3.319481329881629	-0.38624015	False
Cluster	mesoderm_progenitor_351	hic1l	180	226	1.9127168655395508	1.8642421149104142e-14	3	0.5	['Farrell2018', 'Kukreja2024']	177	202	0.4316443353891372	0.1979999989271164	2.174092149355201	98	False	3.6911458169534095	-0.3969669	False
Cluster	mesoderm_progenitor_351	rhov	77	92	4.338687419891357	1.428396198638368e-54	3	0.5	['Farrell2018', 'Kukreja2024']	102	242	0.3239250853657722	0.1109999995678663	2.901116844816451	178	False	2.431369164940788	-0.27045012	False
Cluster	mesoderm_progenitor_351	alkbh8	123	188	2.9390034675598145	7.461280606362809e-18	3	0.5	['Farrell2018', 'Kukreja2024']	88	244	0.3120308816432953	0.1050000004470348	2.95312151248252	149	False	2.235249271749899	-0.53486496	False
Cluster	mesoderm_progenitor_351	kif20bb	104	138	3.401041269302368	1.0121710952542174e-39	3	0.5	['Kukreja2024', 'Wagner2018']	110	200	0.4331550896167755	0.1560000032186508	2.7653189854533715	156	False	3.099989870185727	-0.16319615	False
Cluster	mesoderm_progenitor_351	dcbld1	115	189	2.8051676750183105	3.635341153657808e-20	3	0.5	['Farrell2018', 'Kukreja2024']	76	243	0.3128941804170608	0.1020000018179416	3.0475162609403306	123	False	2.6389242494988	-0.30250856	False
Cluster	mesoderm_progenitor_351	slc38a2	113	219	2.2993240356445312	5.797819375378203e-13	3	0.5	['Farrell2018', 'Kukreja2024']	41	248	0.2936620265245437	0.0920000001788139	3.168408881268689	57	False	3.1157076326578728	-0.0022098771	False
Cluster	mesoderm_progenitor_351	zgc:103508	116	203	2.571252584457397	5.07843711563108e-16	3	0.5	['Kukreja2024', 'Wagner2018']	63	215	0.4164438396692276	0.1369999982416629	3.024955398464628	85	False	2.681454593268473	-0.351107	False
Cluster	mesoderm_progenitor_351	edc3	133	184	2.738165140151977	2.2082628050095835e-24	3	0.5	['Farrell2018', 'Kukreja2024']	110	236	0.3411788642406463	0.135999996215105	2.497656012365051	54	False	3.0708315262204104	-0.4418538	False
Cluster	mesoderm_progenitor_351	lemd3	177	222	2.142519474029541	2.1193630385884242e-14	2	0.75	['Farrell2018', 'Kukreja2024', 'Wagner2018']	169	178	0.473701665798823	0.2093333353598912	2.256901717393412	124	False	3.256317699908707	-0.35642081	False
Cluster	mesoderm_progenitor_351	dcbld2	170	208	2.263561248779297	1.557979287846509e-18	3	0.5	['Farrell2018', 'Kukreja2024']	163	235	0.3582527935504913	0.1589999981224537	2.2453299860387648	96	False	3.406327934343398	-0.28920734	False
Cluster	mesoderm_progenitor_378	sp5l	12	1	9.823580741882324	5.5735734687804837e-278	2	0.75	['Farrell2018', 'Kukreja2024', 'Wagner2018']	60	5	0.9736008842786154	0.2260000060002009	4.2933958524994615	185	False	2.3265149502077165	1.5464586	True
Cluster	mesoderm_progenitor_378	pou5f3	24	3	9.670279502868652	7.611850299216506e-253	2	0.75	['Farrell2018', 'Kukreja2024', 'Wagner2018']	86	4	0.9778572916984558	0.2726666629314422	3.5768232827966875	175	False	1.6222207725798972	0.56009835	True
Cluster	mesoderm_progenitor_378	vrtn	9	14	7.843599796295166	1.571488878122878e-183	2	0.75	['Farrell2018', 'Kukreja2024', 'Wagner2018']	32	18	0.866221010684967	0.1720000008742014	5.012838186721021	154	False	1.2933762951043657	0.1760873	False
Cluster	mesoderm_progenitor_378	tbxta	1	10	8.906871795654297	9.792410022602735e-203	1	1.0	['Farrell2018', 'Kamimoto2023', 'Kukreja2024', 'Wagner2018']	3	31	0.8265572041273117	0.1270000012591481	6.465290593644947	77	False	2.4376845261600453	2.6153364	True
Cluster	mesoderm_progenitor_378	stm	17	5	9.045001029968262	3.953263713712536e-234	3	0.5	['Kukreja2024', 'Wagner2018']	67	8	0.9255508184432985	0.1749999970197677	5.264493375754041	259	False	4.332027005500335	3.2955348	False
Cluster	mesoderm_progenitor_378	cdx4	30	6	9.30123805999756	2.0209252979086903e-228	1	1.0	['Farrell2018', 'Kamimoto2023', 'Kukreja2024', 'Wagner2018']	103	10	0.8964211344718933	0.2699999995529651	3.311517106834896	196	False	2.617390740411404	1.3998821	True
Cluster	mesoderm_progenitor_378	hspb1	68	2	9.821533203125	1.1003803360120066e-254	3	0.5	['Kukreja2024', 'Wagner2018']	190	1	1.0	0.3580000102519989	2.7883007560288124	375	False	4.894545897148968	1.8060957	False
Cluster	mesoderm_progenitor_378	zgc:56699	56	13	7.27093505859375	1.8138226848563118e-212	3	0.5	['Kukreja2024', 'Wagner2018']	148	6	0.9533286094665528	0.2979999929666519	3.1917345549001097	322	False	3.2258311113185414	-0.43946648	False
Cluster	mesoderm_progenitor_378	si:ch211-152c2.3	43	4	9.38846492767334	4.345744452499961e-242	3	0.5	['Kukreja2024', 'Wagner2018']	133	3	0.9850746393203736	0.2960000038146972	3.320116588064424	294	False	4.39740796479856	2.0014992	False
Cluster	mesoderm_progenitor_378	foxd5	3	3	9.464030265808104	4.417411608050799e-253	2	0.75	['Farrell2018', 'Kukreja2024', 'Wagner2018']	15	23	0.8472729523976644	0.1593333308895429	5.290683775428192	114	False	1.6592703811260576	0.847947	True
Cluster	mesoderm_progenitor_378	LOC100008030	4	11	8.209555625915527	9.548098950572955e-203	2	0.75	['Farrell2018', 'Kukreja2024', 'Wagner2018']	16	28	0.8315996328989664	0.1533333361148834	5.394813938831671	122	False	1.2271808078411968	0.5172801	True
Cluster	mesoderm_progenitor_378	polr3gla	10	5	8.903778076171875	1.6249218933880496e-247	3	0.5	['Kukreja2024', 'Wagner2018']	47	15	0.8688699305057526	0.1339999958872795	6.44348116300733	246	False	2.521574974569324	-0.52412045	False
Cluster	mesoderm_progenitor_378	ucp2	38	19	6.370214462280273	4.600360048932076e-207	3	0.5	['Kukreja2024', 'Wagner2018']	110	9	0.9057095646858216	0.2360000014305114	3.825778730856545	343	False	4.8068108829907406	0.23842071	False
Cluster	mesoderm_progenitor_378	etv4	42	27	6.386817455291748	3.01857590935364e-156	1	1.0	['Farrell2018', 'Kamimoto2023', 'Kukreja2024', 'Wagner2018']	109	32	0.8056298941373825	0.2445000074803829	3.2856613831339194	203	False	3.208063982041127	0.18167405	False
Cluster	mesoderm_progenitor_378	apela	39	8	8.240500450134277	2.693149277955098e-233	2	0.75	['Farrell2018', 'Kukreja2024', 'Wagner2018']	125	14	0.8697315454483032	0.2706666688124339	3.205146767745292	243	False	3.0514188750574154	1.2087771	False
Cluster	mesoderm_progenitor_378	ca9	2	7	8.650269508361816	1.9089159882548766e-216	2	0.75	['Farrell2018', 'Kukreja2024', 'Wagner2018']	8	33	0.802126387755076	0.1126666652659575	7.065628131835478	105	False	1.5195784459100774	1.0019844	True
Cluster	mesoderm_progenitor_378	add3b	13	19	7.259934902191162	1.4294379992914674e-164	2	0.75	['Farrell2018', 'Kukreja2024', 'Wagner2018']	43	37	0.7951074043909708	0.1613333349426587	4.904152339827067	178	False	1.5651528035204745	0.2533638	False
Cluster	mesoderm_progenitor_378	lrwd1	46	19	7.00214433670044	1.4908182442519402e-180	2	0.75	['Farrell2018', 'Kukreja2024', 'Wagner2018']	123	36	0.7967493534088135	0.2526666720708211	3.1448725482789874	220	False	2.8521043705523343	-0.3517484	False
Cluster	mesoderm_progenitor_378	eve1	6	29	7.456830024719238	2.669152655929065e-128	1	1.0	['Farrell2018', 'Kamimoto2023', 'Kukreja2024', 'Wagner2018']	5	77	0.699074998497963	0.1250000027939677	5.556150658525852	62	False	1.543275277148065	1.6012357	True
Cluster	mesoderm_progenitor_378	tdgf1	14	15	8.041718482971191	3.6047475446816724e-180	1	1.0	['Farrell2018', 'Kamimoto2023', 'Kukreja2024', 'Wagner2018']	50	46	0.7690548449754715	0.2030000034719705	3.77477858759584	103	False	1.7239871185839608	1.216759	True
Cluster	mesoderm_progenitor_378	pcdh1b	34	34	6.020313262939453	1.0178968400585272e-145	3	0.5	['Kukreja2024', 'Wagner2018']	81	16	0.868396133184433	0.1789999976754188	4.829978580067278	303	False	3.5318127781292934	0.23438685	False
Cluster	mesoderm_progenitor_378	lmo4a	41	39	5.932441711425781	7.011854329332097e-129	1	1.0	['Farrell2018', 'Kamimoto2023', 'Kukreja2024', 'Wagner2018']	96	83	0.6931111067533493	0.1930000018328428	3.577892269049665	212	False	3.568268335383888	0.6764034	False
Cluster	mesoderm_progenitor_378	dusp6	141	139	3.72254490852356	3.986369805021923e-57	2	0.75	['Farrell2018', 'Kamimoto2023', 'Kukreja2024']	177	113	0.6320460041364034	0.2466666648785273	2.5560404120065674	163	False	3.911321889079068	0.09858507	False
Cluster	mesoderm_progenitor_378	arl5c	32	40	5.844299793243408	2.0470081313204176e-134	2	0.75	['Farrell2018', 'Kukreja2024', 'Wagner2018']	72	61	0.7363850474357605	0.1766666720310847	4.150384757062073	203	False	3.382289844294512	-0.042159174	False
Cluster	mesoderm_progenitor_378	zic2b	39	19	7.041989326477051	7.859163502890657e-180	3	0.5	['Kukreja2024', 'Wagner2018']	114	25	0.8461857438087463	0.2360000014305114	3.5746233700219685	294	False	3.507571061259583	0.861272	False
Cluster	mesoderm_progenitor_378	im:7138239	7	31	7.712224006652832	2.3179030910108407e-121	2	0.75	['Farrell2018', 'Kamimoto2023', 'Kukreja2024']	9	164	0.5663359661897024	0.1126666652659575	4.991225570506959	53	False	0.8330347868282807	0.622156	True
Cluster	mesoderm_progenitor_378	sall4	100	18	6.976301670074463	1.2983517984473329e-194	3	0.5	['Kukreja2024', 'Wagner2018']	234	7	0.9374555945396424	0.3849999904632568	2.43123217027378	254	False	3.6687758127763	0.23129775	False
Cluster	mesoderm_progenitor_378	rasgef1ba	91	67	4.760056972503662	3.206607452603023e-107	1	1.0	['Farrell2018', 'Kamimoto2023', 'Kukreja2024', 'Wagner2018']	166	44	0.7701457440853119	0.2880000025033951	2.6683243508838816	182	False	4.344930851123234	0.3378262	False
Cluster	mesoderm_progenitor_378	eif4ebp3l	83	43	5.150396823883057	3.6513963438026654e-154	3	0.5	['Kukreja2024', 'Wagner2018']	176	20	0.8580905199050903	0.2970000058412552	2.8828540371329	382	False	4.649597458011812	-0.24387316	False
Cluster	mesoderm_progenitor_378	si:dkey-66i24.9	26	16	7.123392105102539	4.0615764540341736e-203	3	0.5	['Kukreja2024', 'Wagner2018']	82	35	0.7995143234729767	0.1990000009536743	4.002571598279134	214	False	2.924552447895443	-0.4415324	False
Cluster	mesoderm_progenitor_378	apoeb	96	20	7.177662372589111	4.138804940423146e-162	3	0.5	['Kukreja2024', 'Wagner2018']	227	2	0.988095223903656	0.3910000026226043	2.5232020849140184	335	False	5.809136160166074	2.597525	False
Cluster	mesoderm_progenitor_378	ddx19	118	37	5.451340675354004	1.0208094711574536e-156	3	0.5	['Kukreja2024', 'Wagner2018']	245	12	0.8898365497589111	0.4089999943971634	2.17277210227463	123	False	4.062656866552569	-0.5420863	False
Cluster	mesoderm_progenitor_378	ved	27	12	8.24177360534668	6.602437783195935e-196	2	0.75	['Farrell2018', 'Kukreja2024', 'Wagner2018']	91	48	0.7629567186037699	0.2133333360155423	3.564339233484294	178	False	2.5578470733595107	1.387083	True
Cluster	mesoderm_progenitor_378	zeb1a	35	36	5.861587047576904	9.066507603755192e-151	2	0.75	['Farrell2018', 'Kukreja2024', 'Wagner2018']	83	43	0.7707779407501221	0.254000003139178	3.02658012254568	71	False	3.567396613189478	-0.1057181	False
Cluster	mesoderm_progenitor_378	asb11	8	17	7.684680461883545	1.1215791754645011e-177	3	0.5	['Kukreja2024', 'Wagner2018']	28	60	0.7367922365665436	0.1099999994039535	6.646776941696679	196	False	1.6625170332048458	0.27569553	False
Cluster	mesoderm_progenitor_378	gbx1	52	111	4.72065019607544	1.2112520231402662e-48	2	0.75	['Farrell2018', 'Kamimoto2023', 'Kukreja2024']	44	269	0.4392595986525218	0.114666665593783	3.80627898619207	95	False	2.6188649047936567	1.2644873	True
Cluster	mesoderm_progenitor_378	aif1l	81	32	5.637657642364502	4.86054337725402e-169	3	0.5	['Kukreja2024', 'Wagner2018']	185	22	0.8511016368865967	0.3350000083446502	2.536016713465548	163	False	4.569487049482198	-0.073717475	False
Cluster	mesoderm_progenitor_378	arg2	13	49	6.30453634262085	9.467670798994204e-101	1	1.0	['Farrell2018', 'Kamimoto2023', 'Kukreja2024', 'Wagner2018']	13	179	0.5427128858864307	0.0935000008903443	5.753575457817642	98	False	1.829461625735734	0.53449243	True
Cluster	mesoderm_progenitor_378	wnt5b	48	58	5.399956703186035	2.774798053731691e-100	1	1.0	['Farrell2018', 'Kamimoto2023', 'Kukreja2024', 'Wagner2018']	87	102	0.6560926586389542	0.1695000007748603	3.853915868930836	211	False	3.5195278738803726	0.7332471	False
Cluster	mesoderm_progenitor_378	si:dkey-27i16.2	65	91	5.377048969268799	1.0700686054984058e-56	2	0.75	['Farrell2018', 'Kamimoto2023', 'Wagner2018']	92	236	0.4865774810314178	0.1640000020464261	2.955014999904229	65	False	1.9032376633005017	0.9334089	True
Cluster	mesoderm_progenitor_378	s100a1	11	15	7.473916053771973	1.409701060735975e-192	3	0.5	['Kukreja2024', 'Wagner2018']	43	50	0.7591803073883057	0.1419999971985817	5.315946309653811	196	False	2.0340843842581857	1.2301793	True
Cluster	mesoderm_progenitor_378	etv5b	101	60	5.018575191497803	2.9531599243344216e-113	3	0.5	['Farrell2018', 'Kukreja2024']	193	59	0.7418341040611267	0.282999999821186	2.615613044115616	227	False	3.942950308107803	-0.1859988	False
Cluster	mesoderm_progenitor_378	tbx16	8	25	7.240642547607422	1.2702741193756188e-143	3	0.5	['Kukreja2024', 'Wagner2018']	20	55	0.7507699728012085	0.1330000050365924	5.610223466752233	147	False	2.34353085985192	1.9183942	True
Cluster	mesoderm_progenitor_378	ddit4	108	98	4.4765305519104	5.232439215589961e-65	2	0.75	['Farrell2018', 'Kamimoto2023', 'Kukreja2024']	168	159	0.5703030625979105	0.2239999982217947	2.5391247427244243	122	False	3.068442119666034	0.20438488	False
Cluster	mesoderm_progenitor_378	ctsba	207	270	1.6499794721603394	1.720658910239003e-10	3	0.5	['Kukreja2024', 'Wagner2018']	170	29	0.8306088745594025	0.3000000119209289	2.7628200718406	234	False	4.176489449654199	0.5619376	False
Cluster	mesoderm_progenitor_378	LOC108190726	25	25	6.884225368499756	6.900162052709618e-151	2	0.75	['Farrell2018', 'Kukreja2024', 'Wagner2018']	69	92	0.6750500798225403	0.1779999993741512	3.776816101599196	144	False	1.965256911418724	0.004859435	False
Cluster	mesoderm_progenitor_378	cdx1a	40	97	5.364561080932617	9.689392680473682e-52	2	0.75	['Farrell2018', 'Kamimoto2023', 'Kukreja2024']	37	246	0.4732523560523987	0.1206666640937328	3.897964652725511	92	False	1.3246647381459506	0.49425384	False
Cluster	mesoderm_progenitor_378	slc2a8	50	79	4.995822429656982	2.6284869545256763e-75	2	0.75	['Farrell2018', 'Kukreja2024', 'Wagner2018']	71	70	0.7172911564509074	0.1906666706005732	3.747605956738308	149	False	2.377159906584679	-0.096699685	False
Cluster	mesoderm_progenitor_378	nrarpa	137	107	4.082672119140625	3.8974513646460073e-73	3	0.5	['Farrell2018', 'Kukreja2024']	204	91	0.6753601133823395	0.2749999985098839	2.4505801341811173	154	False	4.181126092343766	0.1314693	False
Cluster	mesoderm_progenitor_378	szrd1	142	56	4.971767425537109	4.132222765643367e-137	3	0.5	['Kukreja2024', 'Wagner2018']	261	13	0.8744373321533203	0.4109999984502792	2.124847901568547	140	False	4.336418347754885	-0.56089395	False
Cluster	mesoderm_progenitor_378	marcksa	152	72	4.511643409729004	1.8865830747510053e-103	3	0.5	['Kukreja2024', 'Wagner2018']	263	19	0.8625325560569763	0.4189999997615814	2.0560298965408856	111	False	4.390911384635276	-0.20167725	False
Cluster	mesoderm_progenitor_378	slc16a1b	103	24	5.963489532470703	5.16118356088447e-181	3	0.5	['Kukreja2024', 'Wagner2018']	232	21	0.8544183969497681	0.3519999980926513	2.4232815908549883	245	False	4.183859385876764	-0.1576672	False
Cluster	mesoderm_progenitor_378	foxd3	18	67	5.888167381286621	8.760381317358417e-77	1	1.0	['Farrell2018', 'Kamimoto2023', 'Kukreja2024', 'Wagner2018']	13	202	0.519112192094326	0.0954999988898634	5.389763710649736	84	False	3.119731514134787	2.5452728	False
Cluster	mesoderm_progenitor_378	hes6	113	38	5.497875213623047	7.810255387789265e-149	3	0.5	['Kukreja2024', 'Wagner2018']	233	17	0.867922306060791	0.3689999878406524	2.3484387422061457	211	False	5.02946543911754	1.1475991	False
Cluster	mesoderm_progenitor_378	lrrc8aa	105	131	3.801631212234497	6.399564989706897e-59	3	0.5	['Kukreja2024', 'Wagner2018']	131	52	0.7568112015724182	0.260000005364418	2.9034911340876555	177	False	3.485871979057296	-0.39834285	False
Cluster	mesoderm_progenitor_378	cdc6	120	55	5.289792060852051	2.989258877416682e-116	3	0.5	['Kukreja2024', 'Wagner2018']	230	27	0.8352286219596863	0.3370000049471855	2.474049141183746	285	False	3.906181538330573	0.30671442	False
Cluster	mesoderm_progenitor_378	apoc1	58	35	6.588809490203857	1.969418405806277e-136	3	0.5	['Kukreja2024', 'Wagner2018']	130	24	0.8464818894863129	0.2699999958276748	3.127239492746025	230	False	5.421933211566656	3.6170626	False
Cluster	mesoderm_progenitor_378	nradd	47	73	5.190140247344971	3.4523216904718236e-80	1	1.0	['Farrell2018', 'Kamimoto2023', 'Kukreja2024', 'Wagner2018']	70	126	0.6031798273324966	0.158500000834465	3.787961280072573	152	False	2.729105525648314	0.4890755	False
Cluster	mesoderm_progenitor_378	zgc:77118	23	44	6.013182163238525	5.033241935031587e-112	3	0.5	['Kukreja2024', 'Wagner2018']	42	66	0.7293295562267303	0.1330000013113021	5.4502205155212256	199	False	1.8695265438485624	-0.15253954	False
Cluster	mesoderm_progenitor_378	cyp2aa8	31	108	5.530527591705322	1.5875620738363669e-43	2	0.75	['Farrell2018', 'Kamimoto2023', 'Kukreja2024']	2	285	0.416949321826299	0.0693333335220813	5.9424074033840935	45	False	1.227774331322932	0.7814682	True
Cluster	mesoderm_progenitor_378	pip5k1aa	85	115	4.017880916595459	1.4853169451124144e-64	3	0.5	['Kukreja2024', 'Wagner2018']	107	67	0.726012796163559	0.2289999946951866	3.1609252736159896	177	False	3.2858989731437456	-0.4799119	False
Cluster	mesoderm_progenitor_378	si:ch1073-80i24.3	19	28	7.078286647796631	3.541808760786143e-139	2	0.75	['Farrell2018', 'Kukreja2024', 'Wagner2018']	53	75	0.6999806960423788	0.1720000008742014	4.051911517342149	151	False	1.0321960872353402	0.31275147	False
Cluster	mesoderm_progenitor_378	XLOC_035147	54	112	4.903121471405029	1.0690802226647843e-46	3	0.5	['Farrell2018', 'Kukreja2024']	46	138	0.5881043970584869	0.1620000079274177	3.6141372294951615	80	False	1.079043252115883	0.15482622	False
Cluster	mesoderm_progenitor_378	fbxo5	88	23	6.342010974884033	2.729611656508525e-177	3	0.5	['Kukreja2024', 'Wagner2018']	206	45	0.7696635723114014	0.2910000011324882	2.639258799049561	273	False	4.027782239271431	0.03569483	False
Cluster	mesoderm_progenitor_378	cdt1	66	47	5.479153633117676	7.101446696506906e-122	3	0.5	['Kukreja2024', 'Wagner2018']	140	65	0.7309286892414093	0.2459999993443489	2.9632740533776647	205	False	3.120093486761797	-0.4111909	False
Cluster	mesoderm_progenitor_378	ccne1	20	48	5.764461994171143	1.8122482703852959e-112	3	0.5	['Kukreja2024', 'Wagner2018']	35	89	0.677446112036705	0.1129999998956918	5.951281689977825	202	False	2.4544443247109906	-0.35568815	False
Cluster	mesoderm_progenitor_378	kbtbd8	51	70	4.763648509979248	7.95091991544336e-93	3	0.5	['Kukreja2024', 'Wagner2018']	84	79	0.6961620450019836	0.1860000044107437	3.728139190150359	183	False	3.205447557033361	-0.39656702	False
Cluster	mesoderm_progenitor_378	aldob	138	43	5.308366775512695	5.851860006314446e-143	3	0.5	['Kukreja2024', 'Wagner2018']	269	11	0.8922056555747986	0.4060000032186508	2.1946084730002955	256	False	5.678035344484765	0.90613407	False
Cluster	mesoderm_progenitor_378	ptk7a	69	30	5.805452823638916	7.49420190343488e-165	2	0.75	['Farrell2018', 'Kukreja2024', 'Wagner2018']	164	51	0.757407565911611	0.2833333313465118	2.667318538843248	179	False	4.067408671712099	-0.09792812	False
Cluster	mesoderm_progenitor_378	sde2	74	61	4.913177967071533	5.57557600854627e-116	3	0.5	['Kukreja2024', 'Wagner2018']	145	68	0.7210969030857086	0.2660000026226043	2.704482756527792	134	False	3.880053946239877	-0.43057877	False
Cluster	mesoderm_progenitor_378	tpbga	37	51	5.585368633270264	1.509216973106845e-110	2	0.75	['Farrell2018', 'Kukreja2024', 'Wagner2018']	76	147	0.5827347834904989	0.146666665871938	3.95305724581562	188	False	3.1471630298263715	0.58961296	False
Cluster	mesoderm_progenitor_378	noto	10	45	7.00742244720459	3.845012218326473e-99	1	1.0	['Farrell2018', 'Kamimoto2023', 'Kukreja2024', 'Wagner2018']	7	201	0.5192610993981361	0.0984999984502792	5.228754849258754	54	False	1.5604493424309425	2.3938937	True
Cluster	mesoderm_progenitor_378	znf503	198	267	1.7080230712890625	4.037148146803547e-11	3	0.5	['Farrell2018', 'Kamimoto2023']	156	266	0.4426580518484115	0.1540000066161155	2.862309889748636	212	False	4.107437352132077	0.30285248	False
Cluster	mesoderm_progenitor_378	kmt5ab	71	45	5.473694324493408	3.036900906490348e-127	3	0.5	['Kukreja2024', 'Wagner2018']	157	62	0.7363184094429016	0.2459999993443489	2.9850947829962844	259	False	3.665865100653515	0.013507957	False
Cluster	mesoderm_progenitor_378	cxcr4a	28	26	6.912180423736572	8.547959173021893e-150	2	0.75	['Farrell2018', 'Kukreja2024', 'Wagner2018']	78	100	0.6578824917475382	0.173333336909612	3.7794406017086346	178	False	2.9490087152165008	1.6418949	True
Cluster	mesoderm_progenitor_378	rcc1	61	50	5.277385711669922	3.6337338877550045e-123	3	0.5	['Kukreja2024', 'Wagner2018']	122	87	0.6798152327537537	0.2000000029802322	3.387140411240242	278	False	3.502787845765172	-0.5630589	False
Cluster	mesoderm_progenitor_378	cxcr4b	20	21	7.111151695251465	1.2131264495267116e-156	2	0.75	['Farrell2018', 'Kukreja2024', 'Wagner2018']	62	99	0.659665028254191	0.1660000036160151	3.9560779278380447	159	False	3.4245657711555464	1.8697995	False
Cluster	mesoderm_progenitor_378	ccnb1	116	28	5.975382328033447	2.5223874638300137e-162	3	0.5	['Kukreja2024', 'Wagner2018']	250	30	0.8272921144962311	0.3540000021457672	2.3332172098301127	273	False	4.497383474082444	0.3615249	False
Cluster	mesoderm_progenitor_378	znfl2a	89	33	6.316043376922607	1.1101799554223499e-145	3	0.5	['Farrell2018', 'Kukreja2024']	197	108	0.6373291015625	0.2400000020861625	2.648668448286087	249	False	3.2377344969279727	0.6728592	False
Cluster	mesoderm_progenitor_378	sept12	130	41	5.403734683990479	3.8798963072250925e-145	3	0.5	['Kukreja2024', 'Wagner2018']	258	38	0.7895048558712006	0.3420000076293945	2.3046788288276865	323	False	4.046283006080312	-0.16141565	False
Cluster	mesoderm_progenitor_378	ctnnbip1	148	104	3.979288101196289	4.1178207088862636e-81	3	0.5	['Kukreja2024', 'Wagner2018']	222	39	0.7829898297786713	0.3299999982118606	2.368549347474222	178	False	4.490268971852042	-0.15162137	False
Cluster	mesoderm_progenitor_378	ctcf	90	41	5.3314056396484375	1.6686022609505497e-149	3	0.5	['Kukreja2024', 'Wagner2018']	191	80	0.6942667663097382	0.289000004529953	2.397471570514844	99	False	4.24626641116028	-0.31213364	False
Cluster	mesoderm_progenitor_378	pprc1	115	54	5.20255708694458	1.26260030836445e-123	3	0.5	['Kukreja2024', 'Wagner2018']	220	41	0.7741056680679321	0.3110000044107437	2.484313003558539	250	False	3.723494419805441	-0.28893355	False
Cluster	mesoderm_progenitor_378	map1lc3b	174	154	3.3384265899658203	6.853783139566149e-61	3	0.5	['Kukreja2024', 'Wagner2018']	228	56	0.748874694108963	0.3449999988079071	2.167267909516034	65	False	4.565330260427685	-0.23582104	False
Cluster	mesoderm_progenitor_378	pim2	55	87	4.612602233886719	1.0726217928653273e-73	3	0.5	['Farrell2018', 'Kukreja2024']	73	239	0.4856179356575012	0.1160000022500753	4.159127575206417	205	False	3.1678209442195326	-0.041827433	False
Cluster	mesoderm_progenitor_378	ccne2	109	82	4.499149799346924	4.0788002470597354e-82	3	0.5	['Kukreja2024', 'Wagner2018']	185	49	0.7612532675266266	0.2800000086426735	2.7126449967335287	260	False	3.681934949749227	0.19694644	False
Cluster	mesoderm_progenitor_378	XLOC_003692	215	267	1.7116005420684814	4.691151784457221e-11	3	0.5	['Farrell2018', 'Kamimoto2023']	203	252	0.4626774042844772	0.1700000017881393	2.71156373939078	333	False	4.743445727420876	1.2321434	False
Cluster	mesoderm_progenitor_378	LOC108179036	93	205	3.3309218883514404	8.880348569805719e-21	3	0.5	['Kukreja2024', 'Wagner2018']	31	123	0.6147240102291107	0.1199999973177909	5.088628296511367	157	False	2.273821200119101	-0.42345196	False
Cluster	mesoderm_progenitor_378	lamp2	96	127	3.840776205062866	6.268909740919971e-62	3	0.5	['Kukreja2024', 'Wagner2018']	120	78	0.6980573534965515	0.2220000028610229	3.1347862983311927	206	False	3.7048114035752873	-0.13518688	False
Cluster	mesoderm_progenitor_378	wnt11f2	22	46	6.615244388580322	6.96940965670823e-103	1	1.0	['Farrell2018', 'Kamimoto2023', 'Kukreja2024', 'Wagner2018']	39	203	0.5186016336083412	0.1314999973401427	3.921521841803997	100	False	1.7180373250716467	0.54101723	True
Cluster	mesoderm_progenitor_378	aldh18a1	107	216	3.045317411422729	2.9219138656959053e-21	3	0.5	['Kukreja2024', 'Wagner2018']	49	106	0.6480691879987717	0.163000002503395	3.957738890798705	131	False	2.600252268565585	-0.39329463	False
Cluster	mesoderm_progenitor_378	cdca8	134	53	5.250332355499268	4.1799461336401626e-123	3	0.5	['Kukreja2024', 'Wagner2018']	255	26	0.8357024490833282	0.3730000108480453	2.2371722588619845	205	False	4.131455232592132	0.12372455	False
Cluster	mesoderm_progenitor_378	cdc20	144	74	4.633664131164551	3.2355899205317577e-93	3	0.5	['Kukreja2024', 'Wagner2018']	247	47	0.7642738819122314	0.3339999914169311	2.284399706028034	218	False	4.343914874244838	0.3981091	False
Cluster	mesoderm_progenitor_378	nnr	29	22	7.318236351013184	3.4870541596797973e-146	2	0.75	['Farrell2018', 'Kukreja2024', 'Wagner2018']	86	162	0.5682188669840494	0.1666666703919569	3.3949434652300168	149	False	1.0038507655343818	0.2416578	False
Cluster	mesoderm_progenitor_378	her7	12	43	6.839859008789063	2.967747889147257e-105	1	1.0	['Farrell2018', 'Kamimoto2023', 'Kukreja2024', 'Wagner2018']	18	175	0.5511183366179466	0.1304999953135848	4.198618679044996	66	False	1.7695219997081169	2.0784707	True
Cluster	mesoderm_progenitor_378	cbsb	153	186	3.122910022735596	1.0568883479292344e-37	3	0.5	['Farrell2018', 'Kukreja2024']	150	111	0.6341636776924133	0.2160000056028366	2.9270214806119363	212	False	3.5900586214901367	-0.11686135	False
Cluster	mesoderm_progenitor_378	e2f8	148	148	3.7046029567718506	4.531338156275522e-51	3	0.5	['Kukreja2024', 'Wagner2018']	178	53	0.753790557384491	0.2879999950528145	2.611732077180672	192	False	3.298217261085384	-0.07766686	False
Cluster	mesoderm_progenitor_378	si:dkey-33c12.4	98	52	4.994418621063232	1.5522596304013224e-139	3	0.5	['Kukreja2024', 'Wagner2018']	198	64	0.7339493036270142	0.3090000003576278	2.370804202513382	100	False	4.3991615516167935	-0.28747857	False
Cluster	mesoderm_progenitor_378	atp1b1a	173	119	3.70241641998291	1.3754140336730803e-76	3	0.5	['Kukreja2024', 'Wagner2018']	262	34	0.8014096021652222	0.3719999939203262	2.151232212450435	180	False	5.083033474844796	0.87753755	False
Cluster	mesoderm_progenitor_378	clstn1	205	245	2.259453773498535	3.9199430866478067e-19	2	0.75	['Farrell2018', 'Kukreja2024', 'Wagner2018']	192	137	0.5904131531715393	0.2213333348433176	2.660029156618907	248	False	4.154309939592248	0.19458452	False
Cluster	mesoderm_progenitor_378	mplkip	92	129	3.756705522537232	1.678881906899228e-63	3	0.5	['Kukreja2024', 'Wagner2018']	105	95	0.6653636693954468	0.2190000042319297	3.028925711714754	146	False	3.75870021078252	-0.4354146	False
Cluster	mesoderm_progenitor_378	si:dkeyp-114g9.1	25	69	5.714951992034912	2.118581986926291e-73	2	0.75	['Farrell2018', 'Kukreja2024', 'Wagner2018']	25	167	0.5639576514561971	0.1340000008543332	4.184871465784609	100	False	0.6749599892862205	0.055749446	False
Cluster	mesoderm_progenitor_378	pnx	15	65	6.779850959777832	6.705455347300352e-74	1	1.0	['Farrell2018', 'Kamimoto2023', 'Kukreja2024', 'Wagner2018']	1	271	0.4378239661455154	0.0619999994523823	6.96545984063372	39	False	0.986072365199162	1.4162694	True
Cluster	mesoderm_progenitor_378	pfkfb4b	151	76	4.468887805938721	6.717974612269799e-99	3	0.5	['Kukreja2024', 'Wagner2018']	256	42	0.7707889378070831	0.356000006198883	2.1618737378315984	147	False	4.223369885439792	-0.04105358	False
Cluster	mesoderm_progenitor_378	twsg1b	110	126	4.145523548126221	4.1226845459251e-52	2	0.75	['Farrell2018', 'Kukreja2024', 'Wagner2018']	142	174	0.5525991916656494	0.1859999994436899	2.960423493650068	207	False	2.5043041269536186	-0.22697558	False
Cluster	mesoderm_progenitor_378	pgrmc2	146	157	3.4060237407684326	6.292207663004328e-54	2	0.75	['Farrell2018', 'Kukreja2024', 'Wagner2018']	167	118	0.6246928572654724	0.2440000027418136	2.5538483684216167	130	False	3.887370265642397	-0.50317293	False
Cluster	mesoderm_progenitor_378	tmem134	163	95	4.128330230712891	1.4460211362320378e-82	3	0.5	['Kukreja2024', 'Wagner2018']	265	63	0.7348969578742981	0.3369999974966049	2.1772099506648366	223	False	3.845161416888662	-0.38553974	False
Cluster	mesoderm_progenitor_378	il17rd	125	193	3.284018993377685	1.457538379260053e-28	2	0.75	['Farrell2018', 'Kamimoto2023', 'Kukreja2024']	99	299	0.3917932411034902	0.1266666650772094	3.0767094986458607	143	False	2.8855295114508426	-0.017131193	False
Cluster	mesoderm_progenitor_378	morc3b	46	138	5.248648643493652	2.9985882144284062e-31	3	0.5	['Kamimoto2023', 'Wagner2018']	4	259	0.4499296694993973	0.0879999985918402	5.066625580157476	38	False	0.8364207431292102	0.44036222	False
Cluster	mesoderm_progenitor_378	vox	5	9	8.418910026550293	1.9831915025838976e-208	3	0.5	['Kukreja2024', 'Wagner2018']	19	122	0.6148424446582794	0.0929999984800815	6.551515474638815	160	False	2.17004831115011	1.3521218	True
Cluster	mesoderm_progenitor_378	strap	195	182	2.9248783588409424	5.287162267649778e-47	3	0.5	['Kukreja2024', 'Wagner2018']	237	69	0.7194977700710297	0.3289999961853027	2.1833266012113928	118	False	4.2787419212819495	-0.5486653	False
Cluster	mesoderm_progenitor_378	CABZ01072614.1	134	93	4.603943824768066	9.876266776255711e-68	3	0.5	['Farrell2018', 'Kukreja2024']	215	127	0.6021194756031036	0.2660000100731849	2.258874355239867	93	False	5.620470076160517	0.81824	False
Cluster	mesoderm_progenitor_378	znf703	95	144	3.811367750167847	4.797627734500387e-51	1	1.0	['Farrell2018', 'Kamimoto2023', 'Kukreja2024', 'Wagner2018']	100	199	0.5211103335022926	0.1645000055432319	3.154745111871956	161	False	3.509939309326439	0.27594048	False
Cluster	mesoderm_progenitor_378	ctsa	179	244	2.318972587585449	1.561504094291367e-19	3	0.5	['Kukreja2024', 'Wagner2018']	146	81	0.6937929540872574	0.2299999967217445	3.007761748690341	238	False	3.534854354801257	-0.42772546	False
Cluster	mesoderm_progenitor_378	si:ch211-214c7.4	147	173	3.584129571914673	4.779253069135447e-37	2	0.75	['Kamimoto2023', 'Kukreja2024', 'Wagner2018']	152	221	0.4998501241207123	0.1833333348234494	2.7170892589797493	154	False	2.9829534535971263	-0.05034603	False
Cluster	mesoderm_progenitor_378	notum1a	45	100	5.214713096618652	1.897025396452119e-52	3	0.5	['Farrell2018', 'Kamimoto2023']	40	262	0.4463199377059936	0.1170000024139881	3.790846852160461	86	False	1.8927533076	0.66006315	True
Cluster	mesoderm_progenitor_378	ctnnd1	145	130	3.6722335815429688	8.77811721500514e-66	3	0.5	['Kukreja2024', 'Wagner2018']	193	84	0.6837834715843201	0.2619999945163727	2.60373948997056	216	False	3.971917281410688	-0.3832237	False
Cluster	mesoderm_progenitor_378	itga5	84	140	3.987982273101807	7.132157642041131e-48	2	0.75	['Farrell2018', 'Kukreja2024', 'Wagner2018']	80	146	0.5827614863713583	0.1486666699250539	3.900410737164653	198	False	2.8464507655210345	0.1632277	False
Cluster	mesoderm_progenitor_378	ldhba	225	279	0.7732910513877869	0.4840517857013844	3	0.5	['Farrell2018', 'Kukreja2024']	242	112	0.6320992708206177	0.3000000119209289	2.103319753312599	48	False	5.264789788325936	-0.2842953	False
Cluster	mesoderm_progenitor_378	ndrg1a	69	167	3.722802639007568	1.4067419288148587e-35	3	0.5	['Kukreja2024', 'Wagner2018']	27	148	0.582030326128006	0.0999999996274709	5.772577507707512	177	False	3.094840619261904	1.8823502	False
Cluster	mesoderm_progenitor_378	amotl2a	82	101	4.269619941711426	5.187779796307141e-71	1	1.0	['Farrell2018', 'Kamimoto2023', 'Kukreja2024', 'Wagner2018']	117	154	0.5761691257357597	0.2054999992251396	2.795007883300245	115	False	3.5542883761029063	0.11612706	False
Cluster	mesoderm_progenitor_378	rbm38	136	155	3.856566905975342	2.422319408992641e-41	2	0.75	['Farrell2018', 'Kamimoto2023', 'Kukreja2024']	155	255	0.4615627527236938	0.1666666691501935	2.758823534028319	173	False	3.1058438725114588	0.42473942	False
Cluster	mesoderm_progenitor_378	si:ch211-262h13.3	110	116	3.972089052200317	2.565145204177952e-66	3	0.5	['Kukreja2024', 'Wagner2018']	152	104	0.6534588932991028	0.2330000102519989	2.796832754811865	181	False	3.589458920680359	-0.37907574	False
Cluster	mesoderm_progenitor_378	taf13	167	152	3.14239501953125	3.2372716636270365e-76	3	0.5	['Kukreja2024', 'Wagner2018']	217	58	0.7418858110904694	0.3400000035762787	2.1785507428133863	37	False	4.991019004151379	-0.5951969	False
Cluster	mesoderm_progenitor_378	ap1s1	141	114	3.83352255821228	1.6580420121592472e-74	2	0.75	['Farrell2018', 'Kukreja2024', 'Wagner2018']	202	120	0.6200641989707947	0.2326666712760925	2.657906647871773	267	False	3.922838717284972	-0.5296104	False
Cluster	mesoderm_progenitor_378	blf	36	86	4.89880895614624	1.2710747007039256e-68	3	0.5	['Kukreja2024', 'Wagner2018']	36	136	0.5909144878387451	0.1179999969899654	4.974071452192202	165	False	2.9899995049653354	1.6125565	True
Cluster	mesoderm_progenitor_378	elf2b	166	184	3.045531272888184	1.908251157743664e-40	3	0.5	['Kukreja2024', 'Wagner2018']	184	93	0.673300176858902	0.2880000025033951	2.333218584837142	56	False	3.771634387199016	-0.4147005	False
Cluster	mesoderm_progenitor_378	rdh10b	74	62	5.262882709503174	8.37796811184685e-102	2	0.75	['Farrell2018', 'Kukreja2024', 'Wagner2018']	144	139	0.5878279109795889	0.2033333331346511	2.8817026666499106	187	False	2.768892671760012	-0.41330087	False
Cluster	mesoderm_progenitor_378	ppm1da	164	105	4.006815433502197	4.3062596549985873e-78	3	0.5	['Kukreja2024', 'Wagner2018']	257	54	0.752665251493454	0.3439999967813492	2.18453698123106	187	False	4.057993579811407	-0.32470086	False
Cluster	mesoderm_progenitor_378	si:dkeyp-2e4.3	30	89	4.846911907196045	4.869932469940637e-67	3	0.5	['Kukreja2024', 'Wagner2018']	20	129	0.5990286618471146	0.0920000039041042	6.4519208242811095	167	False	2.230194532696541	-0.075153895	False
Cluster	mesoderm_progenitor_378	prtfdc1	150	102	4.112760543823242	1.1942706307739491e-75	3	0.5	['Kukreja2024', 'Wagner2018']	228	71	0.7150556743144989	0.2909999936819076	2.452245513041139	258	False	3.647426068231306	-0.21778853	False
Cluster	mesoderm_progenitor_378	glyr1	162	130	3.615126132965088	6.236067831905693e-68	3	0.5	['Kukreja2024', 'Wagner2018']	225	94	0.6663113236427307	0.3020000010728836	2.202347594983063	90	False	4.122690796760413	-0.48340166	False
Cluster	mesoderm_progenitor_378	slc1a5	126	197	3.2173328399658203	1.1818962484629522e-25	3	0.5	['Kukreja2024', 'Wagner2018']	98	149	0.5818526297807693	0.175000000745058	3.3116626551897066	177	False	2.675701962098829	-0.34002402	False
Cluster	mesoderm_progenitor_378	sp5a	77	136	4.222897529602051	1.1965997359174204e-43	3	0.5	['Farrell2018', 'Kukreja2024']	75	268	0.439375177025795	0.1220000013709068	3.5802859521752564	143	False	2.6012081448359297	0.7528673	True
Cluster	mesoderm_progenitor_378	stk40	196	212	2.8266031742095947	1.4521824523031943e-28	3	0.5	['Kukreja2024', 'Wagner2018']	208	74	0.7017294764518738	0.2859999984502792	2.4485347743777663	159	False	3.4413361850360022	-0.22483547	False
Cluster	mesoderm_progenitor_378	si:ch73-311h14.2	159	183	3.237867593765259	1.1388600698261426e-36	3	0.5	['Farrell2018', 'Kukreja2024']	165	222	0.4996330142021179	0.1959999948740005	2.541284402176347	119	False	3.284413373936192	-0.3714825	False
Cluster	mesoderm_progenitor_378	cfl1l	121	124	3.9460020065307617	5.478248357404992e-60	3	0.5	['Kukreja2024', 'Wagner2018']	162	73	0.7080667912960052	0.2359999939799308	2.991843077245179	336	False	5.910300315689003	1.4574463	False
Cluster	mesoderm_progenitor_378	dcps	89	118	4.030771732330322	2.3385828953995912e-60	3	0.5	['Kukreja2024', 'Wagner2018']	112	117	0.6277540922164917	0.2119999974966049	2.9518971812500308	140	False	2.9270828996559155	-0.45419878	False
Cluster	mesoderm_progenitor_378	casc3	152	122	3.84201455116272	1.9713876800113857e-65	3	0.5	['Kukreja2024', 'Wagner2018']	213	57	0.7444325983524323	0.3279999941587448	2.2657526188062964	91	False	3.626980465555305	-0.4250295	False
Cluster	mesoderm_progenitor_378	skp2	133	105	4.165687084197998	9.244134528199419e-71	3	0.5	['Kukreja2024', 'Wagner2018']	200	90	0.6758469641208649	0.2529999986290931	2.6647518416298874	271	False	3.184661532273465	-0.35961816	False
Cluster	mesoderm_progenitor_378	si:dkey-92i17.2	16	26	6.422657489776611	3.4138781627922576e-160	3	0.5	['Kukreja2024', 'Wagner2018']	41	186	0.536128893494606	0.1200000010430812	4.439081726151099	158	False	2.715109411593727	-0.33858657	False
Cluster	mesoderm_progenitor_378	si:ch73-160h15.3	21	63	5.711993217468262	4.515131020939316e-87	3	0.5	['Kukreja2024', 'Wagner2018']	21	229	0.492951899766922	0.0700000021606683	6.957068799084556	179	False	2.194257144430708	-0.26318806	False
Cluster	mesoderm_progenitor_378	kmt5aa	181	171	3.094318151473999	4.1074310579409424e-55	3	0.5	['Kukreja2024', 'Wagner2018']	223	86	0.6826581358909607	0.3109999895095825	2.191212047684904	74	False	4.500575890289109	-0.5389653	False
Cluster	mesoderm_progenitor_378	FQ323156.1	70	81	4.4462103843688965	6.288993056285285e-88	2	0.75	['Farrell2018', 'Kukreja2024', 'Wagner2018']	118	198	0.5216592947642008	0.1513333345452944	3.431023789535668	273	False	3.827927422406168	-0.048210643	False
Cluster	mesoderm_progenitor_378	sema4bb	97	152	3.799005508422852	1.0520747112185226e-46	3	0.5	['Kukreja2024', 'Wagner2018']	97	152	0.5769367516040802	0.1730000004172325	3.3214755759669687	175	False	2.773992266181305	-0.30289018	False
Cluster	mesoderm_progenitor_378	hnrnpr	172	211	2.68544602394104	1.2524552644355795e-34	3	0.5	['Kukreja2024', 'Wagner2018']	169	105	0.6494906544685364	0.2589999958872795	2.5018871721465348	103	False	4.246240842034384	-0.3940372	False
Cluster	mesoderm_progenitor_378	hsf1	149	217	2.75697922706604	3.305498995352486e-26	3	0.5	['Kukreja2024', 'Wagner2018']	111	131	0.5967780202627182	0.2089999988675117	2.846562016601982	110	False	3.257585148658185	-0.41396275	False
Cluster	mesoderm_progenitor_378	znf281b	139	106	4.144887924194336	5.976638836284523e-71	3	0.5	['Kukreja2024', 'Wagner2018']	207	90	0.6758469641208649	0.2760000079870224	2.4434907747460266	151	False	3.349098431572608	-0.22598937	False
Cluster	mesoderm_progenitor_378	cmtm6	46	42	5.574023246765137	1.8587829970556907e-133	3	0.5	['Kukreja2024', 'Wagner2018']	100	141	0.5867685377597809	0.1719999983906746	3.397506030216611	204	False	3.525771437003831	-0.13867845	False
Cluster	mesoderm_progenitor_378	ctsc	57	101	4.47382402420044	9.039212835804244e-64	3	0.5	['Kukreja2024', 'Wagner2018']	61	158	0.5705993920564651	0.1290000006556511	4.396918378258621	199	False	2.637499895335341	0.29942864	False
Cluster	mesoderm_progenitor_378	gdpd5b	87	218	3.3357901573181152	1.6146011140014472e-14	3	0.5	['Kukreja2024', 'Wagner2018']	10	193	0.5283700525760651	0.0810000002384185	6.455732329718275	108	False	1.9195492806381167	-0.025759853	False
Cluster	mesoderm_progenitor_378	itgb5	67	134	4.366774082183838	3.6497803784283684e-42	3	0.5	['Farrell2018', 'Kamimoto2023']	56	300	0.387366458773613	0.1119999978691339	3.436871381390491	78	False	2.323800641417449	-0.15356621	False
Cluster	mesoderm_progenitor_378	CABZ01044746.1	35	49	5.654621124267578	7.025418273202947e-111	3	0.5	['Kukreja2024', 'Wagner2018']	70	165	0.5656834840774536	0.118000004440546	4.762045906986299	243	False	2.722444610828917	-0.3451794	False
Cluster	mesoderm_progenitor_378	gapdh	143	177	3.254392623901367	3.9273274436625995e-41	2	0.75	['Farrell2018', 'Kukreja2024', 'Wagner2018']	143	156	0.5737951596577963	0.1993333324790001	2.869193820843813	183	False	4.284496012739597	1.3547629	False
Cluster	mesoderm_progenitor_378	ckbb	203	277	0.9658361673355104	0.0005510069929953	2	0.75	['Farrell2018', 'Kukreja2024', 'Wagner2018']	158	190	0.5334756175676981	0.1740000024437904	3.054146343451454	309	False	4.907345700313826	0.86533916	False
Cluster	mesoderm_progenitor_378	fbxo18	47	109	4.392394542694092	3.0343418286461705e-56	2	0.75	['Farrell2018', 'Kukreja2024', 'Wagner2018']	34	226	0.4961781700452168	0.1226666669050852	4.020308644905935	101	False	2.5967568841728115	-0.28566775	False
Cluster	mesoderm_progenitor_378	dnmt3bb.2	149	64	4.992671489715576	1.4042006454669853e-108	3	0.5	['Kukreja2024', 'Wagner2018']	264	88	0.6782160699367523	0.3110000044107437	2.176974552354729	218	False	3.2418469766155424	-0.4187987	False
Cluster	mesoderm_progenitor_378	brwd3	136	176	3.283129930496216	1.9764182254787707e-39	3	0.5	['Kukreja2024', 'Wagner2018']	134	116	0.6296493709087372	0.236000008881092	2.6609677100271645	95	False	3.221989229190861	-0.36383376	False
Cluster	mesoderm_progenitor_378	scaf4b	149	190	3.127810001373291	4.179255048881494e-35	3	0.5	['Kukreja2024', 'Wagner2018']	138	115	0.6305970251560211	0.2359999939799308	2.6649664185624604	108	False	3.2938055656795147	-0.3889281	False
Cluster	mesoderm_progenitor_378	foxh1	35	96	5.05239200592041	4.3046156897316995e-56	2	0.75	['Farrell2018', 'Kukreja2024', 'Wagner2018']	23	224	0.4964079956213633	0.1126666665077209	4.376023428008037	109	False	0.9941289754327314	0.21575265	False
Cluster	mesoderm_progenitor_378	rbm26	122	155	3.609468698501587	8.320560427710672e-50	3	0.5	['Kukreja2024', 'Wagner2018']	132	133	0.5948827415704727	0.2110000029206276	2.810767610194657	148	False	3.267112218604839	-0.39482975	False
Cluster	mesoderm_progenitor_378	mkrn4	115	150	3.7343809604644775	4.32389630842659e-48	3	0.5	['Kukreja2024', 'Wagner2018']	124	143	0.5862947106361389	0.19200000166893	3.042977749003222	199	False	3.224712188357364	-0.4173968	False
Cluster	mesoderm_progenitor_378	lmbr1l	76	145	3.842278957366944	1.8989564213600802e-47	3	0.5	['Kukreja2024', 'Wagner2018']	65	155	0.5742122828960419	0.1410000026226043	4.050790649805779	174	False	2.829452862824722	-0.35383394	False
Cluster	mesoderm_progenitor_378	si:ch211-160d20.3	179	231	2.5537564754486084	2.737463626076713e-21	3	0.5	['Kukreja2024', 'Wagner2018']	159	124	0.6118810772895813	0.2310000024735927	2.641728753254397	142	False	3.1442006879719977	-0.4114665	False
Cluster	mesoderm_progenitor_378	patl1	217	207	2.7463412284851074	1.386200523007649e-34	3	0.5	['Kukreja2024', 'Wagner2018']	267	85	0.6833096444606781	0.335999995470047	2.030592444092482	93	False	4.003360249430999	-0.514923	False
Cluster	mesoderm_progenitor_378	prpf3	101	112	3.892681121826172	2.3071489050810497e-73	3	0.5	['Kukreja2024', 'Wagner2018']	141	121	0.6182184368371964	0.2279999926686287	2.704010727778616	123	False	3.864196338410125	-0.44085875	False
Cluster	mesoderm_progenitor_378	cyp26a1	123	169	3.774472951889038	9.155228678959752e-34	3	0.5	['Farrell2018', 'Kukreja2024']	121	243	0.476167544722557	0.1660000011324882	2.8572906675850835	144	False	3.137114667480485	2.3566127	False
Cluster	mesoderm_progenitor_378	BX927258.1	90	13	7.769128799438477	1.6193670841428746e-198	3	0.5	['Kukreja2024', 'Wagner2018']	219	40	0.782634437084198	0.3050000071525574	2.560896793356983	339	False	3.4911770458863938	0.8728457	False
Cluster	mesoderm_progenitor_378	BX005461.1	57	110	4.772070407867432	5.232922875384776e-48	2	0.75	['Farrell2018', 'Kukreja2024', 'Wagner2018']	52	238	0.4858259856700897	0.1173333326975504	4.114022436217308	157	False	0.9725293638378246	-0.1419424	False
Cluster	mesoderm_progenitor_378	acvr1l	184	149	3.5406386852264404	2.150311228053909e-56	3	0.5	['Kukreja2024', 'Wagner2018']	251	76	0.6996564865112305	0.3269999921321869	2.1361478759696424	112	False	3.722325968624072	-0.48199752	False
Cluster	mesoderm_progenitor_378	rnf19a	182	196	2.945030689239502	2.044215619279047e-34	3	0.5	['Kukreja2024', 'Wagner2018']	199	121	0.6182184368371964	0.2490000054240226	2.476873693610309	158	False	3.540175055980653	-0.26845938	False
Cluster	mesoderm_progenitor_378	znf576.2	138	72	4.443747997283936	3.9174806408050007e-112	3	0.5	['Kukreja2024', 'Wagner2018']	240	103	0.6544065475463867	0.3059999942779541	2.134874787499147	74	False	4.324538412209461	-0.43264502	False
Cluster	mesoderm_progenitor_378	avd	89	151	4.373074054718018	3.3533635984330904e-33	3	0.5	['Farrell2018', 'Wagner2018']	79	209	0.5138469338417053	0.1549999974668026	3.300300911551404	114	False	1.0238173345713	-0.19167759	False
Cluster	mesoderm_progenitor_378	ddx4	46	128	4.800525188446045	8.844396823869394e-39	2	0.75	['Farrell2018', 'Kukreja2024', 'Wagner2018']	14	257	0.4577591518561045	0.0973333331445853	4.665347315966234	65	False	1.201628355920666	1.8020082	True
Cluster	mesoderm_progenitor_378	fxr1	104	135	3.72121262550354	1.0766496804939176e-59	3	0.5	['Kukreja2024', 'Wagner2018']	122	166	0.5650319904088974	0.1949999965727329	2.8879183689110457	156	False	3.4932932813532105	-0.45119905	False
Cluster	mesoderm_progenitor_378	cers2b	120	172	3.470345973968506	3.595448413255392e-40	3	0.5	['Kukreja2024', 'Wagner2018']	113	133	0.5948827415704727	0.1859999969601631	3.1865387767755657	197	False	2.8456376653189257	-0.34180194	False
Cluster	mesoderm_progenitor_378	cbx2	168	175	3.2605080604553223	8.289176031575655e-42	3	0.5	['Kukreja2024', 'Wagner2018']	195	134	0.5923359394073486	0.2240000069141388	2.637048538553018	240	False	3.5401567366257924	-0.33123565	False
Cluster	mesoderm_progenitor_378	arhgap11a	183	179	3.2649829387664795	1.6637482863780722e-37	3	0.5	['Kukreja2024', 'Wagner2018']	217	107	0.6380597054958344	0.260000005364418	2.4485045684330737	199	False	3.1470896704908773	-0.30085415	False
Cluster	mesoderm_progenitor_378	slc43a1a	202	167	3.2884910106658936	2.362146154389288e-48	3	0.5	['Kukreja2024', 'Wagner2018']	266	72	0.7085406184196472	0.3250000029802322	2.176504944580236	223	False	3.727636105599225	-0.48577636	False
Cluster	mesoderm_progenitor_378	slc37a2	219	241	2.2260992527008057	2.080026473187836e-21	2	0.75	['Farrell2018', 'Kukreja2024', 'Wagner2018']	246	183	0.5378735462824503	0.2413333356380462	2.223687239989641	169	False	3.870366385442384	-0.37758097	False
Cluster	mesoderm_progenitor_378	rbm6	95	129	3.791947364807129	1.848516239405157e-62	3	0.5	['Kukreja2024', 'Wagner2018']	115	133	0.5948827415704727	0.2199999988079071	2.6963020126005213	70	False	3.6023795310028084	-0.33090013	False
Cluster	mesoderm_progenitor_378	bub1bb	139	178	3.3608975410461426	1.3284981204063976e-36	3	0.5	['Kukreja2024', 'Wagner2018']	135	150	0.5788320302963257	0.2080000042915344	2.774315877465328	138	False	2.969613742477842	-0.32856992	False
Cluster	mesoderm_progenitor_378	snrnp40	228	274	1.311617374420166	6.35934506004715e-08	3	0.5	['Kukreja2024', 'Wagner2018']	259	96	0.6648898422718048	0.3140000030398369	2.1139359868120136	124	False	4.03447451367749	-0.5554263	False
Cluster	mesoderm_progenitor_378	rab34a	75	121	4.141711711883545	5.1583226463798836e-55	2	0.75	['Farrell2018', 'Kukreja2024', 'Wagner2018']	88	212	0.5127712587515513	0.1453333348035812	3.510965286489033	170	False	2.739978497281649	-0.4047105	False
Cluster	mesoderm_progenitor_378	dhx38	124	83	4.359292030334473	2.24753321081832e-91	3	0.5	['Kukreja2024', 'Wagner2018']	208	110	0.6350390911102295	0.2739999964833259	2.3128694517957724	90	False	3.847014666114743	-0.33469087	False
Cluster	mesoderm_progenitor_378	ythdf2	207	214	2.6292760372161865	2.270737498662836e-33	3	0.5	['Kukreja2024', 'Wagner2018']	226	101	0.6564794927835464	0.3020000085234642	2.1698992550775174	62	False	4.111304594707884	-0.4542479	False
Cluster	mesoderm_progenitor_378	zgc:66472	79	86	4.47786808013916	3.2858976562308823e-79	3	0.5	['Kukreja2024', 'Wagner2018']	128	170	0.5580431073904037	0.1930000036954879	2.881665447119813	161	False	3.080911223556326	-0.34080544	False
Cluster	mesoderm_progenitor_378	gna13b	136	220	2.729156017303467	3.0376980706659808e-24	3	0.5	['Kukreja2024', 'Wagner2018']	90	195	0.5272447317838669	0.1689999997615814	3.107321956027707	101	False	3.2771197874997777	-0.44296542	False
Cluster	mesoderm_progenitor_378	XLOC_022032	135	201	3.172147035598755	3.8649938427276472e-25	2	0.75	['Kamimoto2023', 'Kukreja2024', 'Wagner2018']	108	276	0.4297847151756286	0.1446666667858759	2.9573321383735967	133	False	2.8144477163534147	-0.12803906	False
Cluster	mesoderm_progenitor_378	LOC103910438	158	142	3.519926309585572	7.279274252095195e-65	3	0.5	['Kukreja2024', 'Wagner2018']	205	109	0.6364605724811554	0.2669999971985817	2.378584250539421	116	False	4.29867523138158	-0.21929324	False
Cluster	mesoderm_progenitor_378	si:ch211-191i18.2	128	203	3.5835580825805664	2.298238229190084e-17	3	0.5	['Farrell2018', 'Kamimoto2023']	94	314	0.2795978039503097	0.0949999988079071	2.9228938274444864	73	False	2.1416820378114703	0.64000416	True
Cluster	mesoderm_progenitor_378	lemd3	193	228	2.611034154891968	1.0364450753393584e-21	3	0.5	['Kukreja2024', 'Wagner2018']	189	153	0.5764629244804382	0.2349999994039535	2.446876804825807	124	False	3.256317699908707	-0.35642081	False
Cluster	mesoderm_progenitor_378	rbm12	190	230	2.5151968002319336	1.3544768451896543e-22	3	0.5	['Kukreja2024', 'Wagner2018']	181	134	0.5923359394073486	0.2390000000596046	2.472233080249967	122	False	3.3572817213661947	-0.37092662	False
Cluster	mesoderm_progenitor_378	atp2b1a	135	123	3.82274341583252	1.3310824865016298e-67	2	0.75	['Farrell2018', 'Kukreja2024', 'Wagner2018']	186	219	0.5015867153803507	0.1913333336512247	2.6131025019913405	207	False	4.201635983550863	0.16764195	False
Cluster	mesoderm_progenitor_378	pid1	99	159	3.835849046707153	1.1238348542837275e-38	1	1.0	['Farrell2018', 'Kamimoto2023', 'Kukreja2024', 'Wagner2018']	92	279	0.4285794645547867	0.1389999985694885	3.0684247781728824	95	False	2.678992408243129	-0.10334432	False
Cluster	mesoderm_progenitor_378	fzd7b	208	210	2.791152238845825	7.675838234414952e-31	3	0.5	['Kukreja2024', 'Wagner2018']	235	82	0.6936152577400208	0.2960000038146972	2.338771881543145	211	False	3.722633729412134	-0.121256344	False
Cluster	mesoderm_progenitor_378	gdf3	75	198	3.699342250823975	4.010769003358376e-17	3	0.5	['Kukreja2024', 'Wagner2018']	11	264	0.4453328549861908	0.0709999985992908	6.199067550962242	106	False	1.488699358093017	0.85260355	True
Cluster	mesoderm_progenitor_378	snu13b	114	71	4.417728900909424	1.01715168367967e-115	3	0.5	['Kukreja2024', 'Wagner2018']	201	145	0.5839256048202515	0.2319999933242797	2.510410393043128	180	False	5.020604751716914	-0.32468376	False
Cluster	mesoderm_progenitor_378	si:dkey-239h2.3	111	59	4.927478313446045	2.111288522605592e-117	3	0.5	['Kukreja2024', 'Wagner2018']	210	119	0.6240819692611694	0.2419999986886978	2.572353796848982	243	False	3.9349976035982417	-0.29207817	False
Cluster	mesoderm_progenitor_378	dynll2a	74	57	5.263215065002441	1.727527845497822e-115	3	0.5	['Kukreja2024', 'Wagner2018']	149	169	0.5604122281074524	0.1960000023245811	2.84980823087737	188	False	3.650833303888428	-0.03876034	False
Cluster	mesoderm_progenitor_378	vent	75	143	4.7449235916137695	7.022344290561519e-33	3	0.5	['Kamimoto2023', 'Wagner2018']	66	278	0.4287137538194656	0.1330000031739473	3.2068189823969484	61	False	1.0448038433423714	0.48602706	False
Cluster	mesoderm_progenitor_378	abcb6a	99	234	3.078632354736328	6.987585759674375e-11	3	0.5	['Kukreja2024', 'Wagner2018']	17	242	0.4778488725423813	0.0890000015497207	5.320542936633616	121	False	1.5035650591269198	-0.34038216	False
Cluster	mesoderm_progenitor_378	nt5dc2	216	257	1.95098078250885	1.2328405561784675e-16	3	0.5	['Farrell2018', 'Wagner2018']	214	160	0.5701406300067902	0.2409999966621399	2.360085280514152	146	False	4.030572059438439	-0.26325077	False
Cluster	mesoderm_progenitor_378	pttg1	131	88	4.500441551208496	3.97844600810644e-75	3	0.5	['Farrell2018', 'Kukreja2024']	212	253	0.4625883102416992	0.1820000018924474	2.5332694286755184	211	False	2.9974207526740844	-0.38115057	False
Cluster	mesoderm_progenitor_378	tex10	184	262	1.930095791816712	1.0253197443635317e-12	3	0.5	['Farrell2018', 'Kukreja2024']	138	286	0.4162537902593612	0.1559999957680702	2.657667525518621	102	False	3.47070435679736	-0.47601897	False
Cluster	mesoderm_progenitor_378	hcfc2	100	188	3.360703468322754	2.1191230275747443e-30	3	0.5	['Kukreja2024', 'Wagner2018']	64	206	0.5169391185045242	0.130000002682209	3.953733648089956	162	False	2.524491606639657	-0.44357437	False
Cluster	mesoderm_progenitor_378	larp1	189	236	2.354334831237793	1.575972992504876e-21	3	0.5	['Kukreja2024', 'Wagner2018']	172	142	0.5864724069833755	0.2320000007748603	2.5213407941188346	127	False	3.5215326698466454	-0.4857001	False
Cluster	mesoderm_progenitor_378	u2af2a	185	165	3.2012057304382324	5.02170687041785e-56	3	0.5	['Kukreja2024', 'Wagner2018']	236	97	0.6632906794548035	0.3120000064373016	2.1223343955038234	49	False	4.45811923121247	-0.40900558	False
Cluster	mesoderm_progenitor_378	XLOC_042899	221	237	2.363942623138428	3.3562770482181177e-21	3	0.5	['Kukreja2024', 'Wagner2018']	270	125	0.6067875027656555	0.2899999991059303	2.088616854409019	258	False	3.5472171680761013	-0.36424083	False
Cluster	mesoderm_progenitor_378	abracl	173	132	3.694751024246216	1.0693765670696633e-63	3	0.5	['Kukreja2024', 'Wagner2018']	249	98	0.659796267747879	0.2750000059604645	2.3941893241934733	345	False	4.66500193855577	0.08613865	False
Cluster	mesoderm_progenitor_378	mfap1	140	94	4.017186641693115	1.0717385936863083e-92	3	0.5	['Kukreja2024', 'Wagner2018']	220	130	0.5986733138561249	0.2740000039339065	2.180630201009925	57	False	4.2469597891111	-0.5078166	False
Cluster	mesoderm_progenitor_378	ypel3	62	120	4.086738586425781	1.4807063569046357e-56	3	0.5	['Kukreja2024', 'Wagner2018']	58	244	0.4756574332714081	0.1140000000596046	4.144847243690052	168	False	3.082965792359852	-0.28173238	False
Cluster	mesoderm_progenitor_378	lmtk2	179	261	2.1425650119781494	3.0583335304189668e-12	3	0.5	['Kukreja2024', 'Wagner2018']	129	192	0.5286661833524704	0.1859999969601631	2.832439529211896	148	False	3.021217885950968	-0.44880262	False
Cluster	mesoderm_progenitor_378	rbm39b	192	215	2.65286636352539	6.359492014455728e-33	3	0.5	['Kukreja2024', 'Wagner2018']	199	132	0.5953565388917923	0.2609999924898147	2.276170061016225	53	False	3.9192902528687537	-0.4763331	False
Cluster	mesoderm_progenitor_378	spry4	169	249	2.286763906478882	5.98263649714449e-18	2	0.75	['Farrell2018', 'Kamimoto2023', 'Kukreja2024']	123	301	0.3870489796002705	0.1299999977151552	2.9622060028126054	177	False	3.7698089494583615	0.22702515	False
Cluster	mesoderm_progenitor_378	slc38a3b	171	195	3.2015178203582764	3.3886585029754547e-28	2	0.75	['Farrell2018', 'Kukreja2024', 'Wagner2018']	183	235	0.4870899717013041	0.19200000166893	2.52896356207586	156	False	2.7543149746759807	-0.26372418	False
Cluster	mesoderm_progenitor_378	wu:fb97g03	163	224	2.845767974853516	1.8978021836705083e-18	2	0.75	['Farrell2018', 'Kukreja2024', 'Wagner2018']	136	187	0.5354019602139791	0.1846666683753331	2.889059005085498	178	False	2.7496473702279385	1.6957325	True
Cluster	mesoderm_progenitor_378	her1	49	125	5.07529354095459	1.317576811310203e-38	3	0.5	['Kamimoto2023', 'Wagner2018']	22	283	0.4216417968273163	0.1089999992400407	3.842198179520275	49	False	1.4652242662155588	1.4619555	True
Cluster	mesoderm_progenitor_378	si:dkey-48p11.3	96	147	3.862887382507324	2.8570120873788603e-46	2	0.75	['Farrell2018', 'Kukreja2024', 'Wagner2018']	100	273	0.4350392321745555	0.1493333354592323	2.9004826563753148	104	False	2.5763579069716007	-0.4840795	False
Cluster	mesoderm_progenitor_378	zgc:101577	137	260	2.168465375900269	4.217236546350869e-12	3	0.5	['Kukreja2024', 'Wagner2018']	51	254	0.4621535241603851	0.1100000031292438	4.172554154085097	158	False	2.916943658674037	-0.4359892	False
Cluster	mesoderm_progenitor_378	akt1s1	214	202	2.711755752563477	2.536057571198641e-38	3	0.5	['Kukreja2024', 'Wagner2018']	260	114	0.6317223459482193	0.2939999923110008	2.1448215675923747	150	False	4.405416009947693	-0.3706508	False
Cluster	mesoderm_progenitor_378	sec62	69	75	4.393191337585449	4.693299306489891e-106	3	0.5	['Kukreja2024', 'Wagner2018']	119	182	0.5382018387317657	0.198000006377697	2.709556891713733	86	False	4.150212761306632	-0.45127442	False
Cluster	mesoderm_progenitor_378	msantd1	78	156	3.84649109840393	5.895280571014962e-40	3	0.5	['Farrell2018', 'Wagner2018']	57	260	0.448365107178688	0.1190000027418136	3.7447091409282782	115	False	2.462029401994473	-0.24767545	False
Cluster	mesoderm_progenitor_378	dr1	149	154	3.456125259399414	7.580980360291379e-57	3	0.5	['Kukreja2024', 'Wagner2018']	174	157	0.5724946707487106	0.2380000054836273	2.3995592367800085	61	False	3.9238444762923455	-0.38503546	False
Cluster	mesoderm_progenitor_378	pho	114	84	4.3891377449035645	1.3230532468024756e-87	3	0.5	['Kukreja2024', 'Wagner2018']	188	140	0.5877161920070648	0.2280000001192093	2.57081306419476	192	False	4.094454446932906	0.04908901	False
Cluster	mesoderm_progenitor_378	efhd1	53	103	4.520528316497803	1.5005868602744364e-57	2	0.75	['Farrell2018', 'Kukreja2024', 'Wagner2018']	54	280	0.4284842411677043	0.109333336353302	3.892606308871497	130	False	2.939739116232216	1.0456154	True
Cluster	mesoderm_progenitor_378	dbr1	161	250	2.433347702026367	2.3900275836936763e-14	3	0.5	['Kukreja2024', 'Wagner2018']	103	220	0.5008884072303772	0.1740000024437904	2.867933715552847	101	False	2.9239775474433807	-0.42265373	False
Cluster	mesoderm_progenitor_378	upf1	155	192	3.0437216758728027	1.74352865684648e-37	3	0.5	['Kukreja2024', 'Wagner2018']	151	180	0.5426439195871353	0.2150000035762787	2.5168699564171617	52	False	3.3975417416525	-0.49886945	False
Cluster	mesoderm_progenitor_378	tsn	112	166	3.5243029594421387	2.686940887227496e-42	3	0.5	['Kukreja2024', 'Wagner2018']	104	208	0.5139185190200806	0.1589999981224537	3.218240781640479	183	False	2.975767707730184	-0.43751994	False
Cluster	mesoderm_progenitor_378	nid1b	209	233	2.5455870628356934	2.3718315775168483e-20	3	0.5	['Farrell2018', 'Kukreja2024']	218	270	0.4389393627643585	0.1779999956488609	2.457761862896213	212	False	3.563552024483526	0.7363129	False
Cluster	mesoderm_progenitor_378	ncbp3	194	206	2.8205671310424805	3.8039871002949486e-33	3	0.5	['Kukreja2024', 'Wagner2018']	212	135	0.5918621122837067	0.2540000006556511	2.324949453958239	107	False	3.65120452808476	-0.42287123	False
Cluster	mesoderm_progenitor_378	bckdk	124	146	3.652464866638184	8.763510528481992e-55	3	0.5	['Kukreja2024', 'Wagner2018']	145	196	0.5265932381153107	0.1810000017285347	2.898863918156724	200	False	3.536056780231988	-0.25245792	False
Cluster	mesoderm_progenitor_378	nap1l4a	224	251	2.1467556953430176	2.2979645900762124e-20	3	0.5	['Farrell2018', 'Wagner2018']	268	161	0.568975955247879	0.2559999972581863	2.2178052969987854	277	False	3.7660868338821567	-0.5380325	False
Cluster	mesoderm_progenitor_378	ptbp2a	176	189	3.119347333908081	3.853487837135286e-36	3	0.5	['Kukreja2024', 'Wagner2018']	198	144	0.5853470861911774	0.2449999898672104	2.383524838792411	106	False	3.353670353368713	-0.38251498	False
Cluster	mesoderm_progenitor_378	dhx8	88	113	3.956443071365357	3.632040727693956e-69	3	0.5	['Kukreja2024', 'Wagner2018']	116	189	0.5335820913314819	0.1960000023245811	2.71361464478916	83	False	3.5289911068158792	-0.46042794	False
Cluster	mesoderm_progenitor_378	gyg1a	72	164	3.6888272762298575	7.723938450750968e-39	3	0.5	['Kukreja2024', 'Wagner2018']	39	258	0.4558161646127701	0.0920000039041042	4.912001563825849	169	False	2.6160348387934613	-0.3528071	False
Cluster	mesoderm_progenitor_378	isy1	168	174	3.3257369995117188	3.004443411892943e-43	3	0.5	['Kukreja2024', 'Wagner2018']	196	171	0.555970162153244	0.2299999967217445	2.411126277305333	110	False	3.224962771722427	-0.44740498	False
Cluster	mesoderm_progenitor_378	cst3	189	269	1.6307355165481567	7.543344051751039e-11	3	0.5	['Kukreja2024', 'Wagner2018']	139	178	0.5456645488739014	0.2000000029802322	2.719724083425333	133	False	4.181193703829795	0.56347287	False
Cluster	mesoderm_progenitor_378	oclna	111	180	3.329207420349121	1.789029633138542e-34	3	0.5	['Kukreja2024', 'Wagner2018']	89	256	0.4612058699131012	0.1089999973773956	4.201871644844983	270	False	3.1330557205793794	0.12725383	False
Cluster	mesoderm_progenitor_378	rhov	44	66	5.328405857086182	3.9160295684177856e-87	2	0.75	['Farrell2018', 'Kukreja2024', 'Wagner2018']	72	293	0.4089005390803019	0.1033333328862984	3.928759177347548	178	False	2.431369164940788	-0.27045012	False
Cluster	mesoderm_progenitor_378	acvr1ba	172	209	2.9112744331359863	1.7629280160017707e-29	3	0.5	['Kukreja2024', 'Wagner2018']	171	181	0.5386756658554077	0.2069999948143959	2.5945946120670587	159	False	3.4242755688899087	-0.12049193	False
Cluster	mesoderm_progenitor_378	irf2a	96	78	4.439979076385498	8.007174034543244e-97	3	0.5	['Kukreja2024', 'Wagner2018']	169	191	0.5316868126392365	0.2149999961256981	2.466142695341749	83	False	3.878170250895464	-0.34964484	False
Cluster	mesoderm_progenitor_378	higd1a	227	273	1.348244309425354	1.695014710056526e-08	3	0.5	['Kukreja2024', 'Wagner2018']	253	151	0.5778843760490417	0.2619999945163727	2.201081323646203	176	False	4.212091119736135	-0.2400703	False
Cluster	mesoderm_progenitor_378	siva1	117	99	4.12080717086792	2.5033010104293184e-77	3	0.5	['Kukreja2024', 'Wagner2018']	182	205	0.5177090764045715	0.1929999962449073	2.6737581775504182	236	False	3.5926801939881554	-0.44990772	False
Cluster	mesoderm_progenitor_378	zgc:162944	195	259	1.8862690925598145	1.0547746494064908e-16	3	0.5	['Farrell2018', 'Wagner2018']	160	204	0.5179449617862701	0.1990000009536743	2.5947247965587388	122	False	3.918333001772744	-0.52005357	False
Cluster	mesoderm_progenitor_378	f11r.1	179	227	2.548914194107056	1.0994481190310793e-23	3	0.5	['Kukreja2024', 'Wagner2018']	163	194	0.5281923860311508	0.1770000010728836	2.972990914839762	329	False	4.1454713220912645	0.6821163	False
Cluster	mesoderm_progenitor_378	rxrba	206	200	2.8965835571289062	5.1658480845115e-33	3	0.5	['Kukreja2024', 'Wagner2018']	238	177	0.5501065999269485	0.2530000060796737	2.1697109714008413	105	False	3.4933710173593133	-0.42492053	False
Cluster	mesoderm_progenitor_378	si:ch1073-345a8.1	94	213	3.20348858833313	1.353574824475183e-19	3	0.5	['Kukreja2024', 'Wagner2018']	30	290	0.4110400527715683	0.0719999987632036	5.64438438017154	176	False	2.225135706699255	-0.27564108	False
Cluster	mesoderm_progenitor_378	cnot8	207	256	2.114785432815552	7.685634880441478e-16	3	0.5	['Kukreja2024', 'Wagner2018']	184	163	0.5675787627696991	0.2280000001192093	2.4828766920249654	135	False	3.504944645383751	-0.46777943	False
Cluster	mesoderm_progenitor_378	CR388132.2	102	161	3.962160348892212	1.984907017800028e-34	3	0.5	['Farrell2018', 'Kukreja2024']	93	311	0.3509496301412582	0.1170000024139881	2.982623923230844	82	False	2.112278376007354	-0.3093795	False
Cluster	mesoderm_progenitor_378	cisd1	200	272	1.6487689018249512	8.455918531493594e-07	3	0.5	['Farrell2018', 'Wagner2018']	154	237	0.4863687306642532	0.1810000017285347	2.677850143052177	143	False	3.101522694892599	-0.4690209	False
Cluster	mesoderm_progenitor_378	CR759918.1	168	265	2.202853441238404	5.2297433526720123e-08	3	0.5	['Kukreja2024', 'Wagner2018']	105	231	0.4920042753219604	0.1720000058412552	2.8497355992828184	96	False	2.3724112083102584	-0.43292117	False
Cluster	mesoderm_progenitor_378	gpat4	170	238	2.6031384468078613	9.632392934874263e-17	3	0.5	['Farrell2018', 'Wagner2018']	137	251	0.4685531854629516	0.1739999949932098	2.6831611365541512	113	False	2.837920436826804	-0.36771336	False
Cluster	mesoderm_progenitor_378	adamts18	87	199	3.663750648498535	2.9234910759880257e-17	2	0.75	['Kamimoto2023', 'Kukreja2024', 'Wagner2018']	29	313	0.3203365306059519	0.0813333317637443	3.902872915771558	72	False	1.8135715497839409	0.006351311	False
Cluster	mesoderm_progenitor_378	rbm7	107	118	3.841597557067871	1.867177374157433e-71	3	0.5	['Kukreja2024', 'Wagner2018']	147	207	0.515813797712326	0.1959999948740005	2.6234203612181592	103	False	3.896682535937471	-0.46089745	False
Cluster	mesoderm_progenitor_378	slc44a1a	129	253	2.723540782928467	2.042644007778009e-09	3	0.5	['Kukreja2024', 'Wagner2018']	45	264	0.4453328549861908	0.1190000027418136	3.71944037323482	87	False	1.999806832846392	-0.57514507	False
Cluster	mesoderm_progenitor_378	pknox1.1	177	235	2.5384325981140137	7.593047832897573e-20	3	0.5	['Kamimoto2023', 'Wagner2018']	153	288	0.4135344177484512	0.1620000042021274	2.5431558715447	78	False	3.192529089608198	-0.3136065	False
Cluster	mesoderm_progenitor_378	nanog	63	168	4.099425315856934	3.307402981407105e-27	3	0.5	['Kukreja2024', 'Wagner2018']	12	281	0.4254915863275528	0.0729999989271164	5.7633998987974335	98	False	0.910696949730986	0.069208786	False
Cluster	mesoderm_progenitor_378	zgc:171566	119	245	2.560107946395874	1.1998707242287673e-13	3	0.5	['Kukreja2024', 'Wagner2018']	38	296	0.4049988240003586	0.075000001117587	5.342089710922475	186	False	2.7025845254786725	-0.10820228	False
Cluster	mesoderm_progenitor_378	tpp2	203	226	2.5870790481567383	2.19341511237046e-22	3	0.5	['Kukreja2024', 'Wagner2018']	209	172	0.5545486807823181	0.2419999986886978	2.2862085752272776	77	False	3.20260398906878	-0.38401905	False
Cluster	mesoderm_progenitor_378	tmem136a	135	158	3.8243274688720703	1.9923953011822688e-39	3	0.5	['Farrell2018', 'Wagner2018']	151	250	0.4707531630992889	0.1780000030994415	2.635492485646559	112	False	2.541648475680374	-0.04228845	False
Cluster	mesoderm_progenitor_378	akap1b	204	222	2.6528117656707764	1.4271776126264e-25	3	0.5	['Kukreja2024', 'Wagner2018']	214	176	0.5510542541742325	0.2319999933242797	2.3693316308636376	149	False	3.339091194022477	-0.4268809	False
Cluster	mesoderm_progenitor_378	chmp2a	211	208	2.6897406578063965	7.748260154947111e-37	3	0.5	['Kukreja2024', 'Wagner2018']	245	173	0.5540748536586761	0.2489999905228614	2.220299498803048	164	False	4.1457525281922525	-0.47535434	False
Cluster	mesoderm_progenitor_378	racgap1	201	223	2.707715034484864	2.2228975357409937e-21	3	0.5	['Kukreja2024', 'Wagner2018']	206	188	0.5351812392473221	0.2130000069737434	2.5055197279180854	186	False	2.905814424064716	-0.37133008	False
Cluster	mesoderm_progenitor_378	blzf1	149	153	3.5839757919311523	8.504126145846759e-54	3	0.5	['Kukreja2024', 'Wagner2018']	175	197	0.5230987966060638	0.2079999968409538	2.5076497824298816	128	False	3.455165856885379	-0.476207	False
Cluster	mesoderm_progenitor_378	XLOC_039987	142	258	2.5475149154663086	5.121073885608069e-08	3	0.5	['Kukreja2024', 'Wagner2018']	59	284	0.4215233251452446	0.1040000021457672	4.0240315858153295	159	False	2.0070363269417584	0.2686807	False
Cluster	mesoderm_progenitor_378	ubr3	182	246	2.38224720954895	1.986673678186241e-16	3	0.5	['Kukreja2024', 'Wagner2018']	149	213	0.5126154869794846	0.1899999976158142	2.689086352831236	134	False	3.129602543324714	-0.37040704	False
Cluster	mesoderm_progenitor_378	zp3.2	95	191	3.614647388458252	3.729049248747112e-22	3	0.5	['Kukreja2024', 'Wagner2018']	53	287	0.4138829708099365	0.0999999977648258	4.10775227714335	154	False	1.3112097653795065	-0.31502163	False
Cluster	mesoderm_progenitor_378	dzip1	80	161	3.623485326766968	3.3922762905266732e-43	3	0.5	['Farrell2018', 'Wagner2018']	55	282	0.4218790382146835	0.1249999962747097	3.356182942201899	59	False	3.0445694051236964	-0.27803358	False
Cluster	mesoderm_progenitor_378	XLOC_016582	52	92	5.245809555053711	1.5341763950013512e-57	3	0.5	['Farrell2018', 'Wagner2018']	63	289	0.4132085293531418	0.1099999994039535	3.731608392588772	127	False	0.9491392198794548	0.07588375	False
Cluster	mesoderm_progenitor_378	rarab	160	162	3.5245361328125	8.978089944122474e-47	2	0.75	['Farrell2018', 'Kukreja2024', 'Wagner2018']	187	214	0.5121080180009207	0.2113333344459533	2.416521265206832	100	False	3.4177508529435188	-0.13401537	False
Cluster	mesoderm_progenitor_378	nacc1a	154	199	3.118328094482422	6.922562453472533e-28	3	0.5	['Kukreja2024', 'Wagner2018']	143	231	0.4920042753219604	0.1780000030994415	2.754213780924222	145	False	2.71808058710684	-0.23196833	False
Cluster	mesoderm_progenitor_378	rrp9	148	85	4.328412055969238	4.902764435688517e-87	3	0.5	['Kukreja2024', 'Wagner2018']	241	210	0.5137408226728439	0.221000000834465	2.31865234566671	227	False	3.585627780531508	-0.51444566	False
Cluster	mesoderm_progenitor_378	idi1	196	199	3.047189950942993	1.275167023118839e-29	3	0.5	['Kukreja2024', 'Wagner2018']	221	184	0.5366026908159256	0.2330000028014183	2.2974473691445065	141	False	2.948752028065933	-0.47834283	False
Cluster	mesoderm_progenitor_378	ppp1r3b	156	90	4.3564887046813965	1.1870656316681692e-81	3	0.5	['Kukreja2024', 'Wagner2018']	254	128	0.6015162467956543	0.2599999979138374	2.308491385484837	261	False	3.1768962057024512	-0.46420595	False
Cluster	mesoderm_progenitor_378	arhgap10	151	255	2.430241346359253	1.6524149297144012e-12	2	0.75	['Farrell2018', 'Kukreja2024', 'Wagner2018']	77	303	0.3795099159081777	0.1159999991456667	3.2522215272363986	103	False	2.69833334975141	-0.3839044	False
Cluster	mesoderm_progenitor_378	fcf1	178	160	3.3342580795288086	1.9298325595698046e-54	3	0.5	['Kukreja2024', 'Wagner2018']	229	215	0.5104240626096725	0.221000000834465	2.3037119850779524	167	False	3.8073586844475535	-0.5544815	False
Cluster	mesoderm_progenitor_378	CABZ01076667.1	202	266	1.769070029258728	1.7585035696062782e-12	2	0.75	['Farrell2018', 'Kukreja2024', 'Wagner2018']	167	249	0.4715878268082936	0.1893333345651626	2.4829482859004823	93	False	3.7269117865878063	-0.4189641	False
Cluster	mesoderm_progenitor_378	efs	159	242	2.524155139923096	4.440681457673497e-16	3	0.5	['Kukreja2024', 'Wagner2018']	106	248	0.4724591374397278	0.159000001847744	2.9591195748252024	129	False	2.9113150580163447	-0.25620425	False
Cluster	mesoderm_progenitor_378	scaf11	205	185	3.06775164604187	4.57832934374058e-39	3	0.5	['Kukreja2024', 'Wagner2018']	252	168	0.5615375638008118	0.2620000019669533	2.138926082105111	114	False	3.46228252306146	-0.5025231	False
Cluster	mesoderm_progenitor_378	ccnb2	127	117	4.117790222167969	2.6157663874936566e-57	3	0.5	['Kukreja2024', 'Wagner2018']	179	216	0.5083511173725128	0.19200000166893	2.6391249376580204	205	False	2.8360678086117592	-0.351212	False
Cluster	mesoderm_progenitor_378	kif23	180	137	3.768010139465332	1.872413549883878e-56	2	0.75	['Farrell2018', 'Kukreja2024', 'Wagner2018']	256	185	0.5362377365430196	0.2386666685342788	2.24160389022214	217	False	3.548994704549979	-0.11223989	False
Cluster	mesoderm_progenitor_378	cotl1	222	278	0.5346232652664185	0.1775089911616922	3	0.5	['Farrell2018', 'Wagner2018']	234	225	0.4962470829486847	0.2030000016093254	2.437485681499888	260	False	5.018981379131385	1.0438664	False
Cluster	mesoderm_progenitor_378	ccna1	60	168	4.254229545593262	5.242364958144112e-24	3	0.5	['Kukreja2024', 'Wagner2018']	2	309	0.365316279232502	0.0489999987185001	7.326325772423749	67	False	0.6883049299000512	0.17248793	False
Cluster	mesoderm_progenitor_378	glo1	226	276	1.1841282844543457	1.855085413125036e-06	3	0.5	['Farrell2018', 'Wagner2018']	248	232	0.4907255619764328	0.2149999961256981	2.2765072722051354	224	False	4.273996840821168	-0.5691291	False
Cluster	mesoderm_progenitor_378	dld	166	181	3.2901644706726074	7.974361369995641e-35	2	0.75	['Farrell2018', 'Kamimoto2023', 'Wagner2018']	187	217	0.5076940258344015	0.1973333309094111	2.564843859082606	189	False	3.523120365810418	1.0278047	False
Cluster	mesoderm_progenitor_378	aplp2	223	271	1.545145869255066	1.9561873117231846e-09	3	0.5	['Kukreja2024', 'Wagner2018']	244	200	0.5202558785676956	0.2349999994039535	2.208711355441484	152	False	3.9922776302650673	0.02895696	False
Cluster	mesoderm_progenitor_378	npm2b	33	80	5.076374053955078	3.559165428825424e-73	3	0.5	['Kukreja2024', 'Wagner2018']	33	308	0.3711798191070556	0.0700000002980232	5.241969261194748	166	False	1.5023229846072803	-0.3639597	False
Cluster	mesoderm_progenitor_378	si:dkeyp-121d4.3	168	197	2.937681198120117	3.6054809730178365e-34	3	0.5	['Kukreja2024', 'Wagner2018']	173	230	0.4924781024456024	0.2009999975562095	2.4429609327509256	80	False	3.475472047397696	-0.38547686	False
Cluster	mesoderm_progenitor_378	pros1	155	248	2.571875810623169	4.710374474151555e-13	3	0.5	['Kukreja2024', 'Wagner2018']	95	295	0.4059464633464813	0.1220000050961971	3.308507695005479	158	False	2.5738145956410534	-0.13477157	False
Cluster	mesoderm_progenitor_378	wu:fi42e03	106	240	3.0493252277374268	1.4003417093193163e-09	3	0.5	['Kukreja2024', 'Wagner2018']	24	304	0.3786425143480301	0.0820000022649765	4.574006072144745	125	False	1.256689335907294	-0.06747248	False
Cluster	mesoderm_progenitor_378	slc34a2b	107	239	2.757652997970581	2.623654482396067e-13	3	0.5	['Kukreja2024', 'Wagner2018']	26	305	0.3776948601007461	0.0879999995231628	4.254998450895365	107	False	2.269218197273582	-0.38723546	False
Cluster	mesoderm_progenitor_378	rbm17	133	156	3.5150132179260254	1.9285000560551762e-52	3	0.5	['Kukreja2024', 'Wagner2018']	149	240	0.4854892194271087	0.186999998986721	2.587708627921168	88	False	3.4652512791621195	-0.38922104	False
Cluster	mesoderm_progenitor_378	si:zfos-943e10.1	192	224	2.535097360610962	8.751051162107811e-26	3	0.5	['Kukreja2024', 'Wagner2018']	190	223	0.4973939806222915	0.2039999961853027	2.4311901946172982	111	False	3.780740225551275	-0.11942188	False
Cluster	mesoderm_progenitor_378	cwc25	188	225	2.4508213996887207	9.42077689339421e-28	3	0.5	['Kukreja2024', 'Wagner2018']	180	234	0.4885098487138748	0.2100000083446502	2.3199517978895186	45	False	3.889929949779028	-0.39463547	False
Cluster	mesoderm_progenitor_378	ergic3	210	221	2.651761531829834	6.155493540956568e-27	2	0.75	['Farrell2018', 'Kukreja2024', 'Wagner2018']	231	275	0.4300344288349151	0.1893333345651626	2.264629208644195	155	False	3.460695922975639	-0.45933437	False
Cluster	mesoderm_progenitor_378	hsd17b10	199	264	1.788581132888794	3.065143296975719e-13	3	0.5	['Farrell2018', 'Wagner2018']	161	274	0.4336554259061813	0.1569999977946281	2.750983746665338	194	False	3.660693976365246	-0.52223504	False
Cluster	mesoderm_progenitor_378	LOC101883391	148	252	2.479229211807251	1.6223485653127928e-13	3	0.5	['Kukreja2024', 'Wagner2018']	74	291	0.4099147170782089	0.1229999996721744	3.313828372294892	98	False	2.730404462057064	-0.34832475	False
Cluster	mesoderm_progenitor_378	cenpw	186	164	3.3173282146453857	6.6708854507124e-50	3	0.5	['Kukreja2024', 'Wagner2018']	239	218	0.5027837157249451	0.2220000028610229	2.2591197724733254	180	False	3.7826128526867855	-0.42207453	False
Cluster	mesoderm_progenitor_378	prpf38a	197	163	3.3436012268066406	1.362914040189853e-50	3	0.5	['Kukreja2024', 'Wagner2018']	258	181	0.5386756658554077	0.2500000074505806	2.150102190581267	151	False	3.762577484698388	-0.4864458	False
Cluster	mesoderm_progenitor_378	dimt1l	114	187	3.375326156616211	5.9827636873119e-30	3	0.5	['Farrell2018', 'Wagner2018']	85	298	0.392718493938446	0.1210000030696392	3.22720068878774	115	False	2.356244477183872	-0.56907773	False
Cluster	mesoderm_progenitor_378	stox1	157	219	2.885667085647583	1.9534601663304038e-21	3	0.5	['Farrell2018', 'Wagner2018']	126	292	0.4091105163097381	0.1370000019669532	2.9718152932196835	184	False	3.013408032533364	0.17523867	False
Cluster	mesoderm_progenitor_378	faub	132	133	3.7088370323181152	5.366582187841658e-63	3	0.5	['Kukreja2024', 'Wagner2018']	171	267	0.440713107585907	0.1559999957680702	2.8134593598233724	259	False	3.688534353758328	-0.5080351	False
Cluster	mesoderm_progenitor_378	alkbh8	128	229	2.876770496368408	4.2777044962269933e-16	3	0.5	['Kukreja2024', 'Wagner2018']	68	306	0.376095712184906	0.0980000011622905	3.809047553107938	149	False	2.235249271749899	-0.53486496	False
Cluster	mesoderm_progenitor_378	si:dkey-199f5.8	187	254	2.2814598083496094	5.235181355783433e-15	3	0.5	['Kukreja2024', 'Wagner2018']	150	265	0.4437337070703506	0.169999998062849	2.6007819421547245	95	False	3.0321161212680225	-0.44887263	False
Cluster	mesoderm_progenitor_378	bambia	73	77	4.774659633636475	5.675189159689907e-82	3	0.5	['Kukreja2024', 'Wagner2018']	127	294	0.406894102692604	0.1279999986290931	3.1619698219175976	239	False	4.02269798457144	0.9296829	False
Cluster	mesoderm_progenitor_378	crabp2b	64	59	5.437033653259277	7.843097691333108e-95	3	0.5	['Kukreja2024', 'Wagner2018']	122	272	0.4351457059383392	0.1419999971985817	3.049970031346721	198	False	3.12428779620057	0.78852373	False
Cluster	mesoderm_progenitor_378	rasl11b	68	141	4.078274250030518	6.994320710101941e-44	3	0.5	['Kukreja2024', 'Wagner2018']	51	302	0.3821369409561157	0.0949999988079071	3.9910098511851055	137	False	2.690903440026088	0.42561442	False
Cluster	mesoderm_progenitor_378	kmt2d	165	204	2.872828483581543	2.1589675102189772e-32	3	0.5	['Kukreja2024', 'Wagner2018']	159	247	0.473110631108284	0.1909999996423721	2.4693262082884577	49	False	3.3934363887263976	-0.37323213	False
Cluster	mesoderm_progenitor_378	slc7a3a	212	263	2.073495388031006	1.1003225788338336e-10	3	0.5	['Kukreja2024', 'Wagner2018']	194	245	0.4735844582319259	0.1910000070929527	2.4717939619771263	145	False	3.033915558204644	-0.21909308	False
Cluster	mesoderm_progenitor_378	nelfcd	194	194	3.023206949234009	9.787089079338655e-35	3	0.5	['Farrell2018', 'Wagner2018']	224	227	0.4952980726957321	0.2230000048875808	2.2156163476193216	99	False	3.371828037186784	-0.47345808	False
Cluster	mesoderm_progenitor_378	znf569l	56	155	4.293419361114502	2.1292738019173519e-32	3	0.5	['Kukreja2024', 'Wagner2018']	6	312	0.3254560530185699	0.0580000020563602	5.533153248142603	62	False	1.5815876472879158	-0.31050906	False
Cluster	mesoderm_progenitor_378	lpar2b	124	243	2.6970362663269043	8.111465603154384e-13	3	0.5	['Kukreja2024', 'Wagner2018']	48	310	0.3513385504484176	0.0770000014454126	4.517160819477645	174	False	2.3533800519052264	-0.6818562	False
Cluster	mesoderm_progenitor_378	si:ch211-106e7.2	86	123	4.26362943649292	4.815114223082549e-50	2	0.75	['Farrell2018', 'Kukreja2024', 'Wagner2018']	102	297	0.3935727874437968	0.1353333344062169	2.89417690223972	109	False	2.2490920642691528	-0.29870218	False
Cluster	mesoderm_progenitor_378	gpd1l	191	170	3.3636958599090576	2.2715035104895282e-43	3	0.5	['Kukreja2024', 'Wagner2018']	243	228	0.4934257268905639	0.2289999946951866	2.1496771230182605	91	False	3.226636068928787	-0.42625818	False
Cluster	mesoderm_progenitor_378	sall1a	218	273	1.6556288003921509	7.291345188230327e-06	3	0.5	['Kukreja2024', 'Wagner2018']	211	241	0.4815209656953811	0.1909999996423721	2.513130034344513	201	False	3.3565040229899976	0.6669864	False
Cluster	mesoderm_progenitor_378	npc2	213	247	2.160629987716675	3.543611946380288e-21	3	0.5	['Kukreja2024', 'Wagner2018']	213	261	0.4481757879257202	0.1770000010728836	2.5234594675187747	229	False	4.084454561635191	0.058913752	False
Cluster	mesoderm_progenitor_378	wbp11	212	232	2.449267864227295	2.379170699942395e-21	3	0.5	['Kukreja2024', 'Wagner2018']	225	233	0.4894574731588363	0.2200000062584877	2.219264521581885	102	False	3.4317823097761653	-0.50261724	False
Cluster	mesoderm_progenitor_378	rbm15b	220	275	1.5918844938278198	3.018893748544373e-05	3	0.5	['Kukreja2024', 'Wagner2018']	223	211	0.51279316842556	0.2330000028014183	2.1956972746773227	77	False	2.7004894963067088	-0.24158382	False
Cluster	mesoderm_progenitor_378	coq10b	218	268	1.77836811542511	1.8444470281936668e-10	3	0.5	['Kukreja2024', 'Wagner2018']	216	263	0.4462805092334747	0.1889999955892563	2.3541079979833777	150	False	3.4066503650444218	-0.45065132	False
Cluster	mesoderm_progenitor_378	srpk1a	175	214	2.641129732131958	3.1516231347770243e-33	3	0.5	['Kukreja2024', 'Wagner2018']	171	277	0.4297559857368469	0.1759999990463256	2.43364965004382	69	False	3.920370533969037	-0.41820952	False
Cluster	mesoderm_progenitor_378	ccdc9	59	68	4.744479179382324	5.0235632431273615e-102	3	0.5	['Kukreja2024', 'Wagner2018']	101	307	0.3746742606163025	0.1310000009834766	2.8460171046766	82	False	3.5731294922307777	-0.37496826	False
Cluster	mesoderm_progenitor_409	msgn1	4	1	13.223787307739258	0.0	1	1.0	['Farrell2018', 'Kamimoto2023', 'Kukreja2024', 'Lange2023', 'Sur2023', 'Wagner2018']	14	1	0.9888168672720592	0.1050000010679165	9.337894880188363	111	False	2.5953291524688216	2.3719661	True
Cluster	mesoderm_progenitor_409	tbx16	6	2	10.511905670166016	8.410899096413212e-272	2	0.8333333333333334	['Farrell2018', 'Kukreja2024', 'Lange2023', 'Sur2023', 'Wagner2018']	26	2	0.9628244042396544	0.1484000012278556	6.451301180176625	147	False	2.34353085985192	1.9183942	True
Cluster	mesoderm_progenitor_409	hes6	51	7	6.698382377624512	8.556890485890591e-221	3	0.6666666666666666	['Kukreja2024', 'Lange2023', 'Sur2023', 'Wagner2018']	97	4	0.9610478729009628	0.3899999931454658	2.460480536486984	211	False	5.02946543911754	1.1475991	False
Cluster	mesoderm_progenitor_409	tbx16l	1	4	9.911725997924805	8.801096207322389e-213	1	1.0	['Farrell2018', 'Kamimoto2023', 'Kukreja2024', 'Lange2023', 'Sur2023', 'Wagner2018']	4	7	0.8687252004941305	0.0513333328999578	16.61895301330656	63	False	1.669139362341778	0.74818814	True
Cluster	mesoderm_progenitor_409	apoc1	25	5	8.65909194946289	1.8620142445189592e-208	3	0.6666666666666666	['Kukreja2024', 'Lange2023', 'Sur2023', 'Wagner2018']	67	3	0.9627677947282792	0.2675000019371509	3.5894517235566825	230	False	5.421933211566656	3.6170626	False
Cluster	mesoderm_progenitor_409	pcdh8	2	5	8.951969146728516	6.12100545029247e-196	1	1.0	['Farrell2018', 'Kamimoto2023', 'Kukreja2024', 'Lange2023', 'Sur2023', 'Wagner2018']	6	8	0.8634073734283447	0.0693333338325222	12.290152141610008	71	False	2.596611962932796	2.1698585	True
Cluster	mesoderm_progenitor_409	cdx4	19	3	9.7488374710083	1.9150375957581663e-240	1	1.0	['Farrell2018', 'Kamimoto2023', 'Kukreja2024', 'Lange2023', 'Sur2023', 'Wagner2018']	57	6	0.92502028743426	0.2136666694035132	4.313759047957282	196	False	2.617390740411404	1.3998821	True
Cluster	mesoderm_progenitor_409	her1	1	5	9.133597373962402	3.6438413901409083e-181	1	1.0	['Farrell2018', 'Kamimoto2023', 'Kukreja2024', 'Lange2023', 'Sur2023', 'Wagner2018']	3	11	0.8109103739261627	0.0586666663099701	13.60743651586405	49	False	1.4652242662155588	1.4619555	True
Cluster	mesoderm_progenitor_409	im:7138239	7	21	6.855459213256836	7.958666997113495e-71	4	0.5	['Farrell2018', 'Kamimoto2023', 'Lange2023']	11	36	0.6786339282989502	0.108666667714715	6.197269803683087	53	False	0.8330347868282807	0.622156	True
Cluster	mesoderm_progenitor_409	fn1b	9	14	6.663801670074463	7.059277156424813e-112	1	1.0	['Farrell2018', 'Kamimoto2023', 'Kukreja2024', 'Lange2023', 'Sur2023', 'Wagner2018']	21	23	0.7335845977067947	0.0916666655490795	7.9271720133032355	150	False	3.657232593610549	2.2099786	False
Cluster	mesoderm_progenitor_409	myf5	3	11	8.412786483764648	6.885211635826367e-127	1	1.0	['Farrell2018', 'Kamimoto2023', 'Kukreja2024', 'Lange2023', 'Sur2023', 'Wagner2018']	3	31	0.6992939909299215	0.0439999991406997	15.562088984498423	54	False	2.4166334077252354	2.6187649	True
Cluster	mesoderm_progenitor_409	her7	4	6	8.518342018127441	1.323803442848729e-158	1	1.0	['Farrell2018', 'Kamimoto2023', 'Kukreja2024', 'Lange2023', 'Sur2023', 'Wagner2018']	9	20	0.73981973528862	0.0919999988594402	7.965803702947256	66	False	1.7695219997081169	2.0784707	True
Cluster	mesoderm_progenitor_409	snai1a	16	9	7.166394710540772	4.0916401295544044e-156	1	1.0	['Farrell2018', 'Kamimoto2023', 'Kukreja2024', 'Lange2023', 'Sur2023', 'Wagner2018']	44	12	0.8005840877691904	0.1613333337008953	4.937889646535174	185	False	3.2832224172134628	0.9649759	False
Cluster	mesoderm_progenitor_409	apoeb	48	13	6.598917007446289	2.180761894718181e-136	3	0.6666666666666666	['Kukreja2024', 'Lange2023', 'Sur2023', 'Wagner2018']	88	5	0.958652690052986	0.3449999913573265	2.77356275729475	335	False	5.809136160166074	2.597525	False
Cluster	mesoderm_progenitor_409	rbm38	13	8	7.700509548187256	6.673282710476785e-176	1	1.0	['Farrell2018', 'Kamimoto2023', 'Kukreja2024', 'Lange2023', 'Sur2023', 'Wagner2018']	38	16	0.7843834062417349	0.1433333332339922	5.441455474242228	173	False	3.1058438725114588	0.42473942	False
Cluster	mesoderm_progenitor_409	tob1a	36	16	5.278629779815674	3.3054915375722928e-124	1	1.0	['Farrell2018', 'Kamimoto2023', 'Kukreja2024', 'Lange2023', 'Sur2023', 'Wagner2018']	71	10	0.8178634246190389	0.2413333319127559	3.379078800904877	220	False	4.294902245858971	0.43218106	False
Cluster	mesoderm_progenitor_409	wnt5b	24	14	6.183325290679932	3.878807263025988e-125	1	1.0	['Farrell2018', 'Kamimoto2023', 'Kukreja2024', 'Lange2023', 'Sur2023', 'Wagner2018']	54	14	0.7945889929930369	0.1669999981919924	4.73564881878051	211	False	3.5195278738803726	0.7332471	False
Cluster	mesoderm_progenitor_409	cdx1a	5	10	8.061753273010254	9.6808220925357e-138	1	1.0	['Farrell2018', 'Kamimoto2023', 'Kukreja2024', 'Lange2023', 'Sur2023', 'Wagner2018']	12	29	0.7025060057640076	0.0843333321002622	8.244211124176243	92	False	1.3246647381459506	0.49425384	False
Cluster	mesoderm_progenitor_409	hoxb10a	26	55	4.101503372192383	3.2921954736398254e-25	4	0.5	['Kukreja2024', 'Lange2023', 'Sur2023']	18	35	0.6818477312723795	0.0813333317637443	8.293697299069741	123	False	2.2424441145646155	0.5780097	True
Cluster	mesoderm_progenitor_409	hspb1	39	5	8.735135078430176	2.1192557096677106e-201	3	0.6666666666666666	['Kukreja2024', 'Lange2023', 'Sur2023', 'Wagner2018']	85	9	0.8604402095079422	0.3000000081956386	2.8619275284140144	375	False	4.894545897148968	1.8060957	False
Cluster	mesoderm_progenitor_409	hoxb7a	18	33	4.96521520614624	2.10095516429427e-50	3	0.6666666666666666	['Farrell2018', 'Kamimoto2023', 'Lange2023', 'Sur2023']	24	47	0.6523801237344742	0.104500001296401	6.193176452186103	135	False	2.423885946843891	0.6194903	True
Cluster	mesoderm_progenitor_409	nid2a	49	24	4.959309101104736	1.2908232680130606e-83	1	1.0	['Farrell2018', 'Kamimoto2023', 'Kukreja2024', 'Lange2023', 'Sur2023', 'Wagner2018']	78	18	0.757372111082077	0.236000000188748	3.1998823226924284	228	False	3.855972966265616	1.0557897	False
Cluster	mesoderm_progenitor_409	BX001014.2	22	49	4.580198287963867	3.741600304286253e-27	4	0.5	['Farrell2018', 'Lange2023', 'Sur2023']	17	30	0.7004001339276632	0.0960000033179919	7.230928968407211	102	False	1.3404296837205325	0.22784503	False
Cluster	mesoderm_progenitor_409	vox	8	12	6.948014736175537	7.417692538672087e-132	4	0.5	['Kukreja2024', 'Lange2023', 'Sur2023']	22	24	0.7293542226155599	0.0826666671782732	8.729333284656287	160	False	2.17004831115011	1.3521218	True
Cluster	mesoderm_progenitor_409	itm2cb	17	23	5.195530414581299	5.356152479093454e-78	1	1.0	['Farrell2018', 'Kamimoto2023', 'Kukreja2024', 'Lange2023', 'Sur2023', 'Wagner2018']	31	43	0.6659414966901144	0.1170000036557515	5.652046407013873	151	False	3.506074164526237	0.68734986	False
Cluster	mesoderm_progenitor_409	tuba8l2	56	42	3.847867250442505	4.909274029520573e-55	1	1.0	['Farrell2018', 'Kamimoto2023', 'Kukreja2024', 'Lange2023', 'Sur2023', 'Wagner2018']	77	42	0.6686736543973287	0.1930000012119611	3.4519260320295286	320	False	4.28062844656058	0.688461	False
Cluster	mesoderm_progenitor_409	ephb3	46	58	3.3388686180114746	1.0376865685578346e-39	3	0.6666666666666666	['Farrell2018', 'Kamimoto2023', 'Sur2023', 'Wagner2018']	41	40	0.6729709357023239	0.1365000009536743	4.901606771111181	172	False	3.594024167767881	0.24044497	False
Cluster	mesoderm_progenitor_409	ddit4	28	20	5.392522811889648	1.663272754297651e-89	2	0.8333333333333334	['Farrell2018', 'Kamimoto2023', 'Kukreja2024', 'Lange2023', 'Sur2023']	55	33	0.6881212413311004	0.1875999957323074	3.653877290162913	122	False	3.068442119666034	0.20438488	False
Cluster	mesoderm_progenitor_409	efnb2b	36	18	5.404293060302734	3.1858311214805017e-96	1	1.0	['Farrell2018', 'Kamimoto2023', 'Kukreja2024', 'Lange2023', 'Sur2023', 'Wagner2018']	69	27	0.7133808583021164	0.2200000012914339	3.23249255261342	183	False	3.5006804968471554	0.7758036	False
Cluster	mesoderm_progenitor_409	fn1a	38	27	4.911123752593994	3.4095696239603195e-73	1	1.0	['Farrell2018', 'Kamimoto2023', 'Kukreja2024', 'Lange2023', 'Sur2023', 'Wagner2018']	62	38	0.6740637024243673	0.1706666673223177	3.932409902015991	213	False	3.6426341700120366	1.2240721	False
Cluster	mesoderm_progenitor_409	foxc1a	10	17	6.0678324699401855	7.079429845443907e-92	1	1.0	['Farrell2018', 'Kamimoto2023', 'Kukreja2024', 'Lange2023', 'Sur2023', 'Wagner2018']	19	48	0.6520931571722031	0.0863333332041899	7.47816593287739	126	False	3.0331874985560328	1.2521887	False
Cluster	mesoderm_progenitor_409	serpinh1b	57	26	4.868488788604736	9.519875761870233e-87	2	0.8333333333333334	['Farrell2018', 'Kamimoto2023', 'Kukreja2024', 'Lange2023', 'Wagner2018']	96	19	0.7447000026702881	0.29200000166893	2.545051189156231	252	False	4.265166359844124	1.4567804	False
Cluster	mesoderm_progenitor_409	si:dkey-261h17.1	32	15	5.6606316566467285	5.2776984067771794e-111	2	0.8333333333333334	['Farrell2018', 'Kamimoto2023', 'Kukreja2024', 'Sur2023', 'Wagner2018']	66	26	0.7244356274604797	0.1856000006198883	3.88765072374368	259	False	4.565319471312479	1.6612366	False
Cluster	mesoderm_progenitor_409	BX927258.1	42	11	6.917330741882324	1.4636647454703698e-150	3	0.6666666666666666	['Kukreja2024', 'Lange2023', 'Sur2023', 'Wagner2018']	82	17	0.7742206156253815	0.2515000021085143	3.0701806303044026	339	False	3.4911770458863938	0.8728457	False
Cluster	mesoderm_progenitor_409	sall4	59	36	4.1811699867248535	2.5545896451314365e-66	4	0.5	['Kukreja2024', 'Lange2023', 'Sur2023']	90	21	0.7378951708475748	0.2773333316047986	2.6547132051604985	254	False	3.6687758127763	0.23129775	False
Cluster	mesoderm_progenitor_409	BX005254.3	20	56	4.428764343261719	4.165133190753436e-21	4	0.5	['Kukreja2024', 'Lange2023', 'Sur2023']	7	61	0.6105067084232966	0.0500000013659397	11.99032729500454	74	False	1.2968131278950954	0.35458583	False
Cluster	mesoderm_progenitor_409	nrarpa	63	35	4.06955623626709	3.454489338377099e-71	3	0.6666666666666666	['Farrell2018', 'Kukreja2024', 'Lange2023', 'Sur2023']	100	41	0.6721192970871925	0.295499999076128	2.270216860656264	154	False	4.181126092343766	0.1314693	False
Cluster	mesoderm_progenitor_409	dld	37	25	4.9421491622924805	2.491328621473272e-79	1	1.0	['Farrell2018', 'Kamimoto2023', 'Kukreja2024', 'Lange2023', 'Sur2023', 'Wagner2018']	63	37	0.6782788932323456	0.1836666626234849	3.6784056395567215	189	False	3.523120365810418	1.0278047	False
Cluster	mesoderm_progenitor_409	hoxc3a	37	41	4.1871337890625	8.8118820277972e-49	1	1.0	['Farrell2018', 'Kamimoto2023', 'Kukreja2024', 'Lange2023', 'Sur2023', 'Wagner2018']	47	66	0.5957522143920263	0.1219999976456165	4.851644112314284	184	False	3.203043073703726	0.5711274	False
Cluster	mesoderm_progenitor_409	nradd	29	26	5.1587629318237305	6.595096688153335e-73	1	1.0	['Farrell2018', 'Kamimoto2023', 'Kukreja2024', 'Lange2023', 'Sur2023', 'Wagner2018']	50	57	0.6161093910535177	0.146999999259909	4.169658068509757	152	False	2.729105525648314	0.4890755	False
Cluster	mesoderm_progenitor_409	aldh1a2	34	60	3.801377773284912	7.94901959440529e-27	4	0.5	['Farrell2018', 'Kamimoto2023', 'Wagner2018']	23	92	0.5112421214580536	0.0860000004371007	5.88784044694798	120	False	3.5502261089828906	2.3666687	False
Cluster	mesoderm_progenitor_409	fzd10	24	31	4.749955177307129	1.2152952134795404e-58	1	1.0	['Farrell2018', 'Kamimoto2023', 'Kukreja2024', 'Lange2023', 'Sur2023', 'Wagner2018']	37	77	0.5611898601055145	0.1059999999900658	5.254110842595416	163	False	2.919723804862965	0.41520873	False
Cluster	mesoderm_progenitor_409	wu:fb97g03	45	32	4.881804466247559	8.141990232428423e-55	2	0.8333333333333334	['Farrell2018', 'Kamimoto2023', 'Kukreja2024', 'Lange2023', 'Wagner2018']	65	68	0.5882198452949524	0.1708000034093856	3.4296847124670227	178	False	2.7496473702279385	1.6957325	True
Cluster	mesoderm_progenitor_409	CT030188.1	62	53	3.473600149154663	1.8047095767882795e-40	4	0.5	['Kamimoto2023', 'Lange2023', 'Sur2023']	79	13	0.7987484931945801	0.2746666645010312	2.9011432871006004	201	False	3.571407216908289	0.40762386	False
Cluster	mesoderm_progenitor_409	cxcl12a	72	71	3.093855857849121	2.9591291356821e-30	4	0.5	['Farrell2018', 'Kamimoto2023', 'Lange2023']	93	28	0.711425910393397	0.2806666642427444	2.529322780559569	204	False	4.753718968203097	2.4008222	False
Cluster	mesoderm_progenitor_409	dlc	11	22	5.599152088165283	7.915235003475045e-78	1	1.0	['Farrell2018', 'Kamimoto2023', 'Kukreja2024', 'Lange2023', 'Sur2023', 'Wagner2018']	20	59	0.6117414732774099	0.0986666673173507	6.147907718498975	115	False	2.964893491522208	1.0781876	True
Cluster	mesoderm_progenitor_409	ism1	21	38	4.4605560302734375	3.661924060259869e-45	2	0.8333333333333334	['Farrell2018', 'Kamimoto2023', 'Kukreja2024', 'Lange2023', 'Sur2023']	27	71	0.5740658462047576	0.0952000007033348	5.977815405409064	141	False	3.091919508466653	1.0857252	False
Cluster	mesoderm_progenitor_409	ppp1r3ca	33	36	4.313353061676025	4.367653788599185e-55	3	0.6666666666666666	['Farrell2018', 'Lange2023', 'Sur2023', 'Wagner2018']	46	50	0.6450795084238052	0.1470000054687261	4.365401922639308	153	False	2.7274488765812794	-0.07683612	False
Cluster	mesoderm_progenitor_409	zgc:56585	40	75	3.850392818450928	2.060209070411804e-16	4	0.5	['Kukreja2024', 'Lange2023', 'Wagner2018']	16	80	0.5533424913883209	0.0900000023345152	6.091675573266059	67	False	2.03843766249272	0.53428036	True
Cluster	mesoderm_progenitor_409	lpar1	27	29	4.856590270996094	7.964298488380588e-68	1	1.0	['Farrell2018', 'Kamimoto2023', 'Kukreja2024', 'Lange2023', 'Sur2023', 'Wagner2018']	45	52	0.6281738430261612	0.1316666652758916	4.742516454436694	177	False	3.31842331174411	0.67680144	False
Cluster	mesoderm_progenitor_409	gid8b	72	91	2.586810111999512	4.5583538519659225e-14	4	0.5	['Kukreja2024', 'Lange2023', 'Wagner2018']	73	64	0.5987048745155334	0.202666662633419	2.944541177045485	134	False	3.143075536090517	0.0011104735	False
Cluster	mesoderm_progenitor_409	hoxc8a	55	79	3.299989700317383	5.195240711483061e-19	4	0.5	['Farrell2018', 'Lange2023', 'Sur2023']	39	74	0.5716685851414999	0.1160000016291936	4.894603223651654	152	False	2.685491328346749	1.0567336	True
Cluster	mesoderm_progenitor_409	sash1a	70	72	2.9789342880249023	5.360075772718268e-31	4	0.5	['Kamimoto2023', 'Lange2023', 'Wagner2018']	89	15	0.7847376068433126	0.3146666685740153	2.4891370710527783	138	False	3.7132923257455848	0.10929757	False
Cluster	mesoderm_progenitor_409	ved	15	17	5.94204044342041	1.4358603175565845e-95	3	0.6666666666666666	['Kukreja2024', 'Lange2023', 'Sur2023', 'Wagner2018']	33	60	0.6109131127595901	0.0949999988079071	6.374095003730245	178	False	2.5578470733595107	1.387083	True
Cluster	mesoderm_progenitor_409	pid1	64	80	3.135255813598633	1.1056633030490496e-20	4	0.5	['Kukreja2024', 'Lange2023', 'Wagner2018']	60	72	0.572368860244751	0.1693333362539609	3.3661576345212803	95	False	2.678992408243129	-0.10334432	False
Cluster	mesoderm_progenitor_409	aplnrb	12	30	5.270057678222656	4.963686236146706e-53	1	1.0	['Farrell2018', 'Kamimoto2023', 'Kukreja2024', 'Lange2023', 'Sur2023', 'Wagner2018']	13	96	0.4876855860153834	0.06433333363384	7.479881384198396	89	False	2.697462478779821	1.784504	True
Cluster	mesoderm_progenitor_409	LO016987.2	43	54	3.747377634048462	1.5112340994949135e-34	2	0.8333333333333334	['Kamimoto2023', 'Kukreja2024', 'Lange2023', 'Sur2023', 'Wagner2018']	40	62	0.6060433387756348	0.1468000032007694	4.107194354732427	102	False	2.936040234389261	0.20492956	False
Cluster	mesoderm_progenitor_409	ptk7a	60	45	3.612051248550415	1.3474996149913109e-58	4	0.5	['Kukreja2024', 'Sur2023', 'Wagner2018']	84	44	0.6651275853315989	0.2493333319822947	2.660962405832205	179	False	4.067408671712099	-0.09792812	False
Cluster	mesoderm_progenitor_409	phkg2	30	67	3.632354497909546	2.0166707618055777e-21	3	0.6666666666666666	['Kukreja2024', 'Lange2023', 'Sur2023', 'Wagner2018']	10	89	0.5170704126358032	0.0720000015571713	7.096854816229921	59	False	2.3908335270419685	-0.1618813	False
Cluster	mesoderm_progenitor_409	spry4	73	87	2.6156723499298096	2.5903841516853657e-22	3	0.6666666666666666	['Kamimoto2023', 'Kukreja2024', 'Lange2023', 'Sur2023']	80	55	0.6205057576298714	0.221000000834465	2.799575474296052	177	False	3.7698089494583615	0.22702515	False
Cluster	mesoderm_progenitor_409	six4a	31	51	3.999817371368408	4.241503496446367e-33	3	0.6666666666666666	['Farrell2018', 'Kamimoto2023', 'Lange2023', 'Sur2023']	28	79	0.5537908896803856	0.0945000005885958	5.80932865194805	134	False	2.5463223422988555	0.18255763	False
Cluster	mesoderm_progenitor_409	crabp2b	45	46	3.8473269939422607	7.749139026829475e-44	3	0.6666666666666666	['Kukreja2024', 'Lange2023', 'Sur2023', 'Wagner2018']	51	49	0.6458583474159241	0.1384999994188547	4.636977420148256	198	False	3.12428779620057	0.78852373	False
Cluster	mesoderm_progenitor_409	lef1	53	68	3.421780586242676	1.1426356022167729e-23	3	0.6666666666666666	['Farrell2018', 'Kamimoto2023', 'Lange2023', 'Wagner2018']	42	78	0.5568533055484295	0.1290000006556511	4.291179251807024	131	False	2.7360529290472364	0.423411	False
Cluster	mesoderm_progenitor_409	plp2	68	63	3.1732187271118164	2.8729187804458607e-34	2	0.8333333333333334	['Farrell2018', 'Kamimoto2023', 'Kukreja2024', 'Lange2023', 'Sur2023']	83	70	0.5751434385776519	0.199200002849102	2.877839312579391	244	False	3.662728893782545	0.3950002	False
Cluster	mesoderm_progenitor_409	sp5l	19	28	5.10359001159668	4.0703751437031566e-69	3	0.6666666666666666	['Kukreja2024', 'Lange2023', 'Sur2023', 'Wagner2018']	32	67	0.5926498025655746	0.089000002015382	6.596108769687727	185	False	2.3265149502077165	1.5464586	True
Cluster	mesoderm_progenitor_409	hoxb9a	54	65	3.4218220710754395	6.019321486513297e-25	4	0.5	['Kukreja2024', 'Lange2023', 'Sur2023']	52	75	0.5673019190629324	0.1386666695276896	4.068987403972311	153	False	3.135826896203952	1.2588818	False
Cluster	mesoderm_progenitor_409	sulf1	40	48	3.970303773880005	2.876143754377696e-37	1	1.0	['Farrell2018', 'Kamimoto2023', 'Kukreja2024', 'Lange2023', 'Sur2023', 'Wagner2018']	43	94	0.5029930671056112	0.1176666642228762	4.247132675432978	136	False	3.1511683682128946	0.9613566	False
Cluster	mesoderm_progenitor_409	helb	69	62	3.6473639011383057	1.9465701406398364e-27	4	0.5	['Farrell2018', 'Kamimoto2023', 'Lange2023']	91	83	0.5379060208797455	0.2200000037749608	2.4384887406088054	105	False	2.3647297453980425	-0.24639668	False
Cluster	mesoderm_progenitor_409	her12	71	92	2.43192720413208	6.432793870348614e-17	3	0.6666666666666666	['Kamimoto2023', 'Kukreja2024', 'Lange2023', 'Sur2023']	70	63	0.6056822016835213	0.1629999997094273	3.699281724136776	302	False	4.138742461612445	1.3594974	False
Cluster	mesoderm_progenitor_409	il17rd	52	50	3.8810715675354	8.106089536354186e-39	1	1.0	['Farrell2018', 'Kamimoto2023', 'Kukreja2024', 'Lange2023', 'Sur2023', 'Wagner2018']	59	90	0.5129627088705698	0.1376666675011316	3.7064618205119504	143	False	2.8855295114508426	-0.017131193	False
Cluster	mesoderm_progenitor_409	zfand5a	71	64	3.0124781131744385	3.6793183838792776e-36	4	0.5	['Kamimoto2023', 'Kukreja2024', 'Wagner2018']	98	81	0.5475023289521536	0.227333332101504	2.4021999937719154	170	False	3.865577691908813	-0.029881435	False
Cluster	mesoderm_progenitor_409	ephb3a	73	86	2.693598985671997	2.6426488583514835e-21	3	0.6666666666666666	['Farrell2018', 'Kamimoto2023', 'Kukreja2024', 'Lange2023']	81	98	0.4752595946192741	0.1735000032931566	2.72928129301618	162	False	3.520984740093007	0.33988464	False
Cluster	mesoderm_progenitor_409	hoxd10a	42	76	3.580923080444336	1.7962921974404028e-17	4	0.5	['Kukreja2024', 'Lange2023', 'Sur2023']	17	53	0.624387264251709	0.0880000020066897	7.026823035405118	98	False	2.235965349326638	0.5038391	True
Cluster	mesoderm_progenitor_409	XLOC_042222	65	70	3.2872674465179443	7.153791705926187e-26	3	0.6666666666666666	['Kamimoto2023', 'Kukreja2024', 'Lange2023', 'Sur2023']	72	65	0.5983790531754494	0.1885000001639127	3.1629501459472373	180	False	2.7841130691716818	0.7133341	True
Cluster	mesoderm_progenitor_409	hoxc6b	35	59	4.000988483428955	1.665215943324352e-24	3	0.6666666666666666	['Farrell2018', 'Kamimoto2023', 'Lange2023', 'Sur2023']	25	91	0.5119308456778526	0.0870000012218952	5.828759529042264	124	False	2.338720604888663	0.9533596	True
Cluster	mesoderm_progenitor_409	aplnra	31	37	4.555723667144775	2.502089935438217e-48	3	0.6666666666666666	['Farrell2018', 'Kamimoto2023', 'Lange2023', 'Sur2023']	42	69	0.5822122320532799	0.1299999980255961	4.452001838498698	144	False	2.9043180311821417	1.0458753	True
Cluster	mesoderm_progenitor_409	cmtm6	42	19	5.27589750289917	2.298411488526828e-106	3	0.6666666666666666	['Kukreja2024', 'Lange2023', 'Sur2023', 'Wagner2018']	74	39	0.6739051416516304	0.2120000030845403	3.168568694263157	204	False	3.525771437003831	-0.13867845	False
Cluster	mesoderm_progenitor_409	pprc1	66	44	3.6499414443969727	1.5422930212442734e-56	4	0.5	['Lange2023', 'Sur2023', 'Wagner2018']	99	25	0.7245710790157318	0.3000000019868215	2.410535130320361	250	False	3.723494419805441	-0.28893355	False
Cluster	mesoderm_progenitor_409	XLOC_001964	76	93	2.39034366607666	1.4227619033585834e-13	3	0.6666666666666666	['Kamimoto2023', 'Lange2023', 'Sur2023', 'Wagner2018']	85	56	0.6196634471416473	0.2304999995976686	2.681051612182801	220	False	2.7122914758731094	0.65494955	True
Cluster	mesoderm_progenitor_409	dact2	23	40	4.377912998199463	1.9090940409775866e-44	3	0.6666666666666666	['Kukreja2024', 'Lange2023', 'Sur2023', 'Wagner2018']	27	76	0.565311461687088	0.1015000008046627	5.524989826744729	125	False	2.493331808844657	0.4775915	False
Cluster	mesoderm_progenitor_409	blf	44	43	4.118254661560059	3.870214042330245e-38	4	0.5	['Kukreja2024', 'Lange2023', 'Wagner2018']	53	86	0.5313399434089661	0.1279999986290931	4.126666271831326	165	False	2.9899995049653354	1.6125565	True
Cluster	mesoderm_progenitor_409	timm50	59	90	2.8419747352600098	5.854366121734462e-15	4	0.5	['Lange2023', 'Sur2023', 'Wagner2018']	36	54	0.6209935943285624	0.1406666661302248	4.390543035415294	115	False	2.703664183964126	-0.30033708	False
Cluster	mesoderm_progenitor_409	LOC101882201	30	69	4.300629615783691	6.784444341564382e-14	4	0.5	['Kamimoto2023', 'Lange2023', 'Wagner2018']	8	100	0.4577136437098185	0.0539999989171822	8.340248231650673	62	False	1.3299884525407732	0.33309704	False
Cluster	mesoderm_progenitor_409	tbxta	24	39	4.809221267700195	2.9459624147558283e-40	1	1.0	['Farrell2018', 'Kamimoto2023', 'Kukreja2024', 'Lange2023', 'Sur2023', 'Wagner2018']	29	103	0.4047829508781433	0.092666667420417	4.332202287680542	77	False	2.4376845261600453	2.6153364	True
Cluster	mesoderm_progenitor_409	BX276101.1	14	46	5.197324752807617	1.8525109418492607e-25	2	0.8333333333333334	['Farrell2018', 'Kukreja2024', 'Lange2023', 'Sur2023', 'Wagner2018']	2	102	0.4169200897216797	0.0244000007864087	16.45354633001836	51	False	1.1336581844177904	0.2507398	False
Cluster	mesoderm_progenitor_409	tcf7	44	66	3.503340005874634	1.5306365927698104e-22	3	0.6666666666666666	['Kukreja2024', 'Lange2023', 'Sur2023', 'Wagner2018']	30	95	0.5001735016703606	0.104500001296401	4.750459673098197	106	False	2.4156974891575524	0.16043968	False
Cluster	mesoderm_progenitor_409	vrtn	47	52	3.920488119125366	4.264792258718664e-32	4	0.5	['Kukreja2024', 'Lange2023', 'Wagner2018']	48	104	0.4013196726640065	0.0919999989370505	4.326018035078981	154	False	1.2933762951043657	0.1760873	False
Cluster	mesoderm_progenitor_409	arl4d	58	61	3.433032989501953	1.5541983702571898e-30	3	0.6666666666666666	['Farrell2018', 'Kamimoto2023', 'Lange2023', 'Sur2023']	64	85	0.5325852483510971	0.1494999974966049	3.545416991539379	181	False	3.1153532538951527	0.20572205	False
Cluster	mesoderm_progenitor_409	greb1	61	73	3.1796369552612305	8.384690903495724e-25	4	0.5	['Lange2023', 'Sur2023', 'Wagner2018']	58	45	0.6595258315404257	0.1686666645109653	3.893079606676282	162	False	2.428850025225399	0.074901626	False
Cluster	mesoderm_progenitor_409	fbxo18	69	85	2.99378514289856	1.0297863258711162e-18	4	0.5	['Farrell2018', 'Lange2023', 'Wagner2018']	68	99	0.4736463129520416	0.1620000054438909	2.911940473004634	101	False	2.5967568841728115	-0.28566775	False
Cluster	mesoderm_progenitor_409	selenon	67	83	2.824051856994629	1.3639535408324616e-24	4	0.5	['Lange2023', 'Sur2023', 'Wagner2018']	61	46	0.6586302717526754	0.1880000034968058	3.490107193378033	139	False	3.204473863808191	-0.17990606	False
Cluster	mesoderm_progenitor_409	sfrp2l	28	74	5.288144588470459	1.2037518389467617e-10	4	0.5	['Kukreja2024', 'Lange2023', 'Wagner2018']	1	101	0.42557888229688	0.0179999998460213	22.45152030283869	26	False	0.6646986684547387	0.13489668	False
Cluster	mesoderm_progenitor_409	si:ch211-74f19.2	77	89	2.850885391235352	2.629410292129359e-16	4	0.5	['Kukreja2024', 'Lange2023', 'Wagner2018']	92	87	0.5252894361813863	0.2126666655143102	2.463133099936632	139	False	2.54887363688161	-0.37599623	False
Cluster	mesoderm_progenitor_409	XLOC_032526	53	34	4.285642147064209	4.5934097860934934e-58	4	0.5	['Lange2023', 'Sur2023', 'Wagner2018']	76	58	0.6139941513538361	0.1806666689614454	3.385288863772552	271	False	2.955183906337023	0.741219	True
Cluster	mesoderm_progenitor_409	zgc:56699	73	81	2.8103160858154297	9.806461347342356e-28	4	0.5	['Lange2023', 'Sur2023', 'Wagner2018']	86	34	0.6829986770947775	0.2399999946355819	2.838168847800421	322	False	3.2258311113185414	-0.43946648	False
Cluster	mesoderm_progenitor_409	has2	34	78	3.989725351333618	5.496613196084809e-13	4	0.5	['Lange2023', 'Sur2023', 'Wagner2018']	5	97	0.4814291099707286	0.0373333326230446	12.585107449820557	54	False	1.5933159748861088	0.7724355	True
Cluster	mesoderm_progenitor_409	sox5	74	94	2.218170166015625	4.402888448126782e-13	3	0.6666666666666666	['Kamimoto2023', 'Lange2023', 'Sur2023', 'Wagner2018']	75	73	0.5716910511255264	0.1879999991506338	3.0301113952338654	178	False	3.436841335026822	0.34940836	False
Cluster	mesoderm_progenitor_409	arid3c	78	96	1.8424104452133176	5.217328946588852e-10	4	0.5	['Lange2023', 'Sur2023', 'Wagner2018']	87	32	0.69758673508962	0.2473333328962326	2.8131009516210543	308	False	3.486992866893014	0.09871968	False
Cluster	mesoderm_progenitor_409	pcmtd1	60	95	2.098813772201538	1.270317615218169e-10	4	0.5	['Lange2023', 'Sur2023', 'Wagner2018']	34	51	0.6357937355836233	0.1373333359758059	4.603328121104494	117	False	3.192289806966521	-0.17754942	False
Cluster	mesoderm_progenitor_409	cxcl12b	50	47	3.923786163330078	3.032858731050292e-39	2	0.8333333333333334	['Kamimoto2023', 'Kukreja2024', 'Lange2023', 'Sur2023', 'Wagner2018']	56	88	0.5228639781475067	0.1332000002264976	3.903606387953421	156	False	3.563099454978411	2.2683337	False
Cluster	mesoderm_progenitor_409	kif26ab	61	82	3.03619384765625	6.911510870518282e-20	3	0.6666666666666666	['Kukreja2024', 'Lange2023', 'Sur2023', 'Wagner2018']	49	93	0.5079888850450516	0.122499999590218	4.121367503918328	143	False	2.767837076155417	0.32579458	False
Cluster	mesoderm_progenitor_409	lamb1a	75	77	2.8678011894226074	5.077100027198207e-29	4	0.5	['Lange2023', 'Sur2023', 'Wagner2018']	94	22	0.7363782127698263	0.2839999968806903	2.587292002948742	255	False	3.9570793234005017	0.5744459	False
Cluster	mesoderm_progenitor_409	ece1	41	57	3.954458713531494	1.4352286603954286e-25	4	0.5	['Kamimoto2023', 'Lange2023', 'Sur2023']	35	84	0.5344768365224203	0.1173333351810773	4.52515629431907	118	False	2.347607588109353	0.2602824	False
Cluster	mesoderm_progenitor_409	znf703	78	88	2.6126022338867188	7.536002881744724e-20	3	0.6666666666666666	['Kamimoto2023', 'Kukreja2024', 'Lange2023', 'Sur2023']	95	82	0.5442655757069588	0.2209999989718198	2.45615125329876	161	False	3.509939309326439	0.27594048	False
Cluster	mesoderm_progenitor_409	myod1	46	84	3.8449935913085938	1.6198093869885194e-12	4	0.5	['Kukreja2024', 'Lange2023', 'Sur2023']	15	105	0.3398922085762024	0.0586666663487752	5.713277269146441	52	False	2.199606305992789	2.0653164	True
Cluster	mesoderm_progenitor_41	tbxta	2	1	10.88755702972412	6.508824482239275e-276	1	1.0	['Farrell2018', 'Kamimoto2023', 'Kukreja2024', 'Wagner2018']	11	8	0.954386666417122	0.1259999992325902	7.522729702284554	77	False	2.4376845261600453	2.6153364	True
Cluster	mesoderm_progenitor_41	eve1	1	2	10.426258087158203	7.4756825575941845e-261	1	1.0	['Farrell2018', 'Kamimoto2023', 'Kukreja2024', 'Wagner2018']	8	15	0.9230585098266602	0.1255000038072466	7.304810134509454	62	False	1.543275277148065	1.6012357	True
Cluster	mesoderm_progenitor_41	ved	12	1	10.58957576751709	1.3782801991158383e-281	2	0.75	['Farrell2018', 'Kukreja2024', 'Wagner2018']	73	7	0.9644075433413188	0.2140000040332476	4.490267559213757	178	False	2.5578470733595107	1.387083	True
Cluster	mesoderm_progenitor_41	pou5f3	7	4	9.560072898864746	1.126353912603905e-245	3	0.5	['Kukreja2024', 'Wagner2018']	41	3	0.9875776469707488	0.1689999997615814	5.815162637395245	175	False	1.6222207725798972	0.56009835	True
Cluster	mesoderm_progenitor_41	tbx16	11	2	10.292488098144531	6.830047750668725e-271	2	0.75	['Farrell2018', 'Kukreja2024', 'Wagner2018']	62	5	0.9827948808670044	0.2206666693091392	4.438172341981605	147	False	2.34353085985192	1.9183942	True
Cluster	mesoderm_progenitor_41	vrtn	9	12	8.429666519165039	2.070450130162698e-207	2	0.75	['Farrell2018', 'Kukreja2024', 'Wagner2018']	45	19	0.893007218837738	0.1726666688919067	5.147834207577184	154	False	1.2933762951043657	0.1760873	False
Cluster	mesoderm_progenitor_41	LOC100008030	6	9	8.719103813171387	3.0039890823652397e-226	2	0.75	['Farrell2018', 'Kukreja2024', 'Wagner2018']	30	22	0.8758224844932556	0.1533333361148834	5.68135508870593	122	False	1.2271808078411968	0.5172801	True
Cluster	mesoderm_progenitor_41	cdx4	39	3	9.9087553024292	9.23303457503007e-254	1	1.0	['Farrell2018', 'Kamimoto2023', 'Kukreja2024', 'Wagner2018']	140	12	0.9399320036172868	0.2699999995529651	3.472073819813375	196	False	2.617390740411404	1.3998821	True
Cluster	mesoderm_progenitor_41	ddit4	60	41	6.040961265563965	7.299690586741317e-124	2	0.75	['Farrell2018', 'Kamimoto2023', 'Kukreja2024']	150	81	0.7039346893628439	0.223333328962326	3.142353802814689	122	False	3.068442119666034	0.20438488	False
Cluster	mesoderm_progenitor_41	her7	3	7	9.482943534851074	1.1817985546540697e-224	1	1.0	['Farrell2018', 'Kamimoto2023', 'Kukreja2024', 'Wagner2018']	17	35	0.8144501596689224	0.130000002682209	6.224810251699849	66	False	1.7695219997081169	2.0784707	True
Cluster	mesoderm_progenitor_41	zgc:56699	69	16	7.213494777679443	3.12903657307259e-205	3	0.5	['Kukreja2024', 'Wagner2018']	189	9	0.9472802579402924	0.2979999929666519	3.171505954001999	322	False	3.2258311113185414	-0.43946648	False
Cluster	mesoderm_progenitor_41	stm	13	6	9.176514625549316	2.816960277280806e-241	3	0.5	['Kukreja2024', 'Wagner2018']	70	11	0.9409937858581544	0.1749999970197677	5.352237510278779	259	False	4.332027005500335	3.2955348	False
Cluster	mesoderm_progenitor_41	sp5l	6	8	8.742470741271973	1.7285525241571234e-227	3	0.5	['Kukreja2024', 'Wagner2018']	31	16	0.9198569357395172	0.1310000047087669	6.976188658259627	185	False	2.3265149502077165	1.5464586	True
Cluster	mesoderm_progenitor_41	aif1l	81	21	6.231411933898926	6.164440799215549e-211	3	0.5	['Kukreja2024', 'Wagner2018']	212	14	0.9287219941616058	0.3350000083446502	2.767029675808663	163	False	4.569487049482198	-0.073717475	False
Cluster	mesoderm_progenitor_41	lrwd1	52	15	7.527601718902588	1.5766600987281015e-204	2	0.75	['Farrell2018', 'Kukreja2024', 'Wagner2018']	159	29	0.8468729058901469	0.2520000040531158	3.351276254178008	220	False	2.8521043705523343	-0.3517484	False
Cluster	mesoderm_progenitor_41	hes6	112	18	6.67952299118042	1.214150928195263e-221	3	0.5	['Kukreja2024', 'Wagner2018']	278	13	0.9289478659629822	0.3689999878406524	2.5133726933079843	211	False	5.02946543911754	1.1475991	False
Cluster	mesoderm_progenitor_41	apoc1	42	11	8.493684768676758	1.0753785184300758e-214	3	0.5	['Kukreja2024', 'Wagner2018']	141	6	0.9661396741867064	0.2709999978542328	3.555660594912965	230	False	5.421933211566656	3.6170626	False
Cluster	mesoderm_progenitor_41	etv4	78	42	5.888341903686523	1.1445187128919824e-129	1	1.0	['Farrell2018', 'Kamimoto2023', 'Kukreja2024', 'Wagner2018']	178	54	0.7683184146881104	0.2454999983310699	3.120967220676618	203	False	3.208063982041127	0.18167405	False
Cluster	mesoderm_progenitor_41	ctsba	235	318	2.134321689605713	3.165594411194701e-17	3	0.5	['Kukreja2024', 'Wagner2018']	195	17	0.9072840213775636	0.3000000119209289	3.0175547687890614	234	False	4.176489449654199	0.5619376	False
Cluster	mesoderm_progenitor_41	polr3gla	10	9	8.555596351623535	2.454411656176612e-232	3	0.5	['Kukreja2024', 'Wagner2018']	50	26	0.8555430173873901	0.1339999958872795	6.344763285049097	246	False	2.521574974569324	-0.52412045	False
Cluster	mesoderm_progenitor_41	eif4ebp3l	100	47	5.24346923828125	5.27457432297148e-162	3	0.5	['Kukreja2024', 'Wagner2018']	224	20	0.8822134435176849	0.2980000078678131	2.9538910377157936	382	False	4.649597458011812	-0.24387316	False
Cluster	mesoderm_progenitor_41	her1	4	22	8.11109733581543	1.2830620568716753e-146	1	1.0	['Farrell2018', 'Kamimoto2023', 'Kukreja2024', 'Wagner2018']	4	82	0.7021141648292542	0.0809999983757734	8.574563155564482	49	False	1.4652242662155588	1.4619555	True
Cluster	mesoderm_progenitor_41	si:ch211-152c2.3	55	11	8.6928071975708	6.985503627756409e-209	3	0.5	['Kukreja2024', 'Wagner2018']	172	1	0.993864119052887	0.2960000038146972	3.3497107955378933	294	False	4.39740796479856	2.0014992	False
Cluster	mesoderm_progenitor_41	add3b	15	25	7.088202953338623	7.486082961138759e-153	2	0.75	['Farrell2018', 'Kukreja2024', 'Wagner2018']	59	48	0.7839837869008383	0.1606666694084803	4.855569733532604	178	False	1.5651528035204745	0.2533638	False
Cluster	mesoderm_progenitor_41	hspb1	97	5	9.514769554138184	8.726100860203278e-237	3	0.5	['Kukreja2024', 'Wagner2018']	261	4	0.9846979081630708	0.3580000102519989	2.745676546001108	375	False	4.894545897148968	1.8060957	False
Cluster	mesoderm_progenitor_41	sde2	71	46	5.436676025390625	1.164409121029041e-141	3	0.5	['Kukreja2024', 'Wagner2018']	166	34	0.8169207572937012	0.2680000066757202	3.040597535299341	134	False	3.880053946239877	-0.43057877	False
Cluster	mesoderm_progenitor_41	bambia	37	17	7.418800354003906	3.8006481348143515e-193	2	0.75	['Farrell2018', 'Kukreja2024', 'Wagner2018']	124	55	0.7682871421178182	0.1999999930461247	3.827299346927265	239	False	4.02269798457144	0.9296829	False
Cluster	mesoderm_progenitor_41	apoeb	120	15	7.776277542114258	1.1707476271590544e-192	3	0.5	['Kukreja2024', 'Wagner2018']	298	2	0.9876529276371002	0.3910000026226043	2.522073778119129	335	False	5.809136160166074	2.597525	False
Cluster	mesoderm_progenitor_41	si:ch1073-80i24.3	16	25	7.362023830413818	1.0001336508562346e-144	2	0.75	['Farrell2018', 'Kukreja2024', 'Wagner2018']	60	51	0.7777248024940491	0.1720000008742014	4.501299413635876	151	False	1.0321960872353402	0.31275147	False
Cluster	mesoderm_progenitor_41	si:dkey-33c12.4	84	38	5.518922328948975	4.8498329768245444e-170	3	0.5	['Kukreja2024', 'Wagner2018']	202	30	0.842066615819931	0.3110000044107437	2.7021365509663435	100	False	4.3991615516167935	-0.28747857	False
Cluster	mesoderm_progenitor_41	asb11	8	19	7.508615016937256	1.2280645661210891e-168	3	0.5	['Kukreja2024', 'Wagner2018']	33	52	0.7747976779937744	0.1099999994039535	6.989168307744535	196	False	1.6625170332048458	0.27569553	False
Cluster	mesoderm_progenitor_41	ucp2	55	27	5.987861633300781	7.826352337855883e-183	3	0.5	['Kukreja2024', 'Wagner2018']	156	28	0.8548654317855835	0.2380000054836273	3.581026829073502	343	False	4.8068108829907406	0.23842071	False
Cluster	mesoderm_progenitor_41	ddx19	156	39	5.546004295349121	3.863002412566041e-162	3	0.5	['Kukreja2024', 'Wagner2018']	336	18	0.8947863876819611	0.4089999943971634	2.184844877861683	123	False	4.062656866552569	-0.5420863	False
Cluster	mesoderm_progenitor_41	apela	28	14	7.742841720581055	8.452841624513612e-205	3	0.5	['Kukreja2024', 'Wagner2018']	101	43	0.8024468123912811	0.1850000023841858	4.319606462863101	243	False	3.0514188750574154	1.2087771	False
Cluster	mesoderm_progenitor_41	lrrc8aa	123	143	3.799598693847656	5.285583074151204e-57	3	0.5	['Kukreja2024', 'Wagner2018']	175	41	0.8049501180648804	0.2609999999403953	3.076145489497072	177	False	3.485871979057296	-0.39834285	False
Cluster	mesoderm_progenitor_41	cdc6	128	40	5.784093856811523	1.5149817916319957e-139	3	0.5	['Kukreja2024', 'Wagner2018']	286	25	0.8603237271308899	0.3370000049471855	2.5482950133846205	285	False	3.906181538330573	0.30671442	False
Cluster	mesoderm_progenitor_41	zgc:77118	19	49	6.022087097167969	3.0813267400787523e-109	3	0.5	['Kukreja2024', 'Wagner2018']	46	42	0.8026726841926575	0.1330000013113021	5.997557286030205	199	False	1.8695265438485624	-0.15253954	False
Cluster	mesoderm_progenitor_41	acin1b	125	36	5.545802116394043	1.0118992574434943e-177	3	0.5	['Kukreja2024', 'Wagner2018']	287	23	0.873047262430191	0.3780000060796737	2.306193267570681	86	False	4.481042627548312	-0.39712468	False
Cluster	mesoderm_progenitor_41	s100a1	13	20	7.153211116790772	2.6516222824204922e-170	3	0.5	['Kukreja2024', 'Wagner2018']	56	57	0.7654809057712555	0.1429999992251396	5.322784096497708	196	False	2.0340843842581857	1.2301793	True
Cluster	mesoderm_progenitor_41	kpna4	164	95	4.150346755981445	2.9769562954446853e-94	3	0.5	['Kukreja2024', 'Wagner2018']	293	24	0.8668360710144043	0.3840000033378601	2.254119645429788	64	False	4.350610519588257	-0.42558512	False
Cluster	mesoderm_progenitor_41	foxd5	14	13	8.455405235290527	1.2597486873625577e-197	2	0.75	['Farrell2018', 'Kukreja2024', 'Wagner2018']	65	99	0.6589167912801107	0.1593333308895429	4.115905205853558	114	False	1.6592703811260576	0.847947	True
Cluster	mesoderm_progenitor_41	si:dkey-66i24.9	34	21	6.741588592529297	3.267096777523857e-179	3	0.5	['Kukreja2024', 'Wagner2018']	110	49	0.7805571258068085	0.2000000029802322	3.888343851834034	214	False	2.924552447895443	-0.4415324	False
Cluster	mesoderm_progenitor_41	cdt1	60	28	6.147149085998535	5.247833724264823e-153	3	0.5	['Kukreja2024', 'Wagner2018']	163	36	0.8120647370815277	0.2459999993443489	3.291760077893821	205	False	3.120093486761797	-0.4111909	False
Cluster	mesoderm_progenitor_41	sall4	126	19	6.782201766967773	2.8624954193967487e-184	3	0.5	['Kukreja2024', 'Wagner2018']	305	10	0.9414454996585846	0.3869999945163727	2.4289832808717104	254	False	3.6687758127763	0.23129775	False
Cluster	mesoderm_progenitor_41	kmt5ab	76	43	5.726633071899414	8.354190734194106e-139	3	0.5	['Kukreja2024', 'Wagner2018']	175	37	0.8084321618080139	0.2459999993443489	3.277053295370921	259	False	3.665865100653515	0.013507957	False
Cluster	mesoderm_progenitor_41	rasgef1ba	110	53	5.164140701293945	1.4331103272374007e-128	1	1.0	['Farrell2018', 'Kamimoto2023', 'Kukreja2024', 'Wagner2018']	237	50	0.7788418680429459	0.2879999950528145	2.698414814506936	182	False	4.344930851123234	0.3378262	False
Cluster	mesoderm_progenitor_41	szrd1	176	55	4.912362575531006	1.0242457277450714e-135	3	0.5	['Kukreja2024', 'Wagner2018']	351	21	0.8763786852359772	0.4130000025033951	2.1192721737454145	140	False	4.336418347754885	-0.56089395	False
Cluster	mesoderm_progenitor_41	snai1a	61	50	5.806656837463379	4.847947793853281e-109	1	1.0	['Farrell2018', 'Kamimoto2023', 'Kukreja2024', 'Wagner2018']	143	104	0.652980700135231	0.1914999969303608	3.397302392538824	185	False	3.2832224172134628	0.9649759	False
Cluster	mesoderm_progenitor_41	ide	211	185	3.4328770637512207	7.383716680051587e-45	3	0.5	['Kukreja2024', 'Wagner2018']	290	33	0.8266139626502991	0.3509999960660934	2.351176056532972	128	False	3.5015982712976563	-0.5727007	False
Cluster	mesoderm_progenitor_41	ccne1	14	34	6.265639305114746	1.5838177963029027e-132	3	0.5	['Kukreja2024', 'Wagner2018']	44	78	0.7118577063083649	0.1140000000596046	6.198762660338172	202	False	2.4544443247109906	-0.35568815	False
Cluster	mesoderm_progenitor_41	si:dkeyp-2e4.3	50	59	5.722531318664551	1.6091085092996944e-94	2	0.75	['Farrell2018', 'Kukreja2024', 'Wagner2018']	113	112	0.6408848365147909	0.1739999974767367	3.667913404399441	167	False	2.230194532696541	-0.075153895	False
Cluster	mesoderm_progenitor_41	wnt5b	43	51	5.711984634399414	2.3879178703706455e-111	1	1.0	['Farrell2018', 'Kamimoto2023', 'Kukreja2024', 'Wagner2018']	102	86	0.6948955655097961	0.1689999997615814	4.093503332269196	211	False	3.5195278738803726	0.7332471	False
Cluster	mesoderm_progenitor_41	rcc1	57	45	5.56440019607544	8.458680540946847e-136	3	0.5	['Kukreja2024', 'Wagner2018']	142	66	0.74654620885849	0.2010000050067901	3.7007237145036775	278	False	3.502787845765172	-0.5630589	False
Cluster	mesoderm_progenitor_41	fbxo5	102	27	6.1775336265563965	5.0932875070589195e-168	3	0.5	['Kukreja2024', 'Wagner2018']	249	39	0.8053265511989594	0.2919999957084656	2.751967791840013	273	False	4.027782239271431	0.03569483	False
Cluster	mesoderm_progenitor_41	si:dkeyp-114g9.1	18	59	6.15657377243042	1.990123470642619e-83	2	0.75	['Farrell2018', 'Kukreja2024', 'Wagner2018']	34	95	0.6673336029052734	0.1339999996125698	4.950619294987354	100	False	0.6749599892862205	0.055749446	False
Cluster	mesoderm_progenitor_41	pcdh1b	56	71	4.889005661010742	9.3960292435512e-93	3	0.5	['Kukreja2024', 'Wagner2018']	115	63	0.7533597052097321	0.1799999997019767	4.167733184816648	303	False	3.5318127781292934	0.23438685	False
Cluster	mesoderm_progenitor_41	ctcf	90	35	5.691847801208496	3.8901156700887e-170	3	0.5	['Kukreja2024', 'Wagner2018']	222	62	0.7549595534801483	0.2900000065565109	2.597799094321822	99	False	4.24626641116028	-0.31213364	False
Cluster	mesoderm_progenitor_41	slc16a1b	136	33	5.781641960144043	2.213639013618288e-169	3	0.5	['Kukreja2024', 'Wagner2018']	307	27	0.8552418351173401	0.3530000001192093	2.418762245279664	245	False	4.183859385876764	-0.1576672	False
Cluster	mesoderm_progenitor_41	mkrn4	64	85	4.734703063964844	1.5666878278038932e-81	3	0.5	['Kukreja2024', 'Wagner2018']	111	69	0.7344250082969666	0.1909999996423721	3.830338592014596	199	False	3.224712188357364	-0.4173968	False
Cluster	mesoderm_progenitor_41	znf703	179	239	3.028207540512085	5.9059700011503386e-30	2	0.75	['Kamimoto2023', 'Kukreja2024', 'Wagner2018']	179	178	0.5661192039648691	0.1880000034968058	3.0006306532923093	161	False	3.509939309326439	0.27594048	False
Cluster	mesoderm_progenitor_41	tpbga	44	54	5.604690074920654	3.128176906388649e-108	2	0.75	['Farrell2018', 'Kukreja2024', 'Wagner2018']	100	157	0.5888970692952474	0.146666665871938	3.994788301151376	188	False	3.1471630298263715	0.58961296	False
Cluster	mesoderm_progenitor_41	ccnb1	150	32	5.879455089569092	8.552212332266815e-159	3	0.5	['Kukreja2024', 'Wagner2018']	334	32	0.8325992822647095	0.3550000041723251	2.3415709901542527	273	False	4.497383474082444	0.3615249	False
Cluster	mesoderm_progenitor_41	nnr	27	21	7.699798583984375	2.3436392749622275e-157	2	0.75	['Farrell2018', 'Kukreja2024', 'Wagner2018']	92	110	0.6444470882415771	0.1660000011324882	3.8649525979914	149	False	1.0038507655343818	0.2416578	False
Cluster	mesoderm_progenitor_41	nrxn2a	143	228	3.522355556488037	3.396980352962385e-23	3	0.5	['Kamimoto2023', 'Wagner2018']	123	137	0.6058181822299957	0.1640000008046627	3.677685934973933	190	False	2.3194790531610927	0.38682166	False
Cluster	mesoderm_progenitor_41	znfl2a	87	26	6.588922500610352	1.2600158672054416e-151	2	0.75	['Farrell2018', 'Kukreja2024', 'Wagner2018']	222	191	0.558061013619105	0.1946666687726974	2.8572112824619937	249	False	3.2377344969279727	0.6728592	False
Cluster	mesoderm_progenitor_41	dld	72	62	5.318111896514893	8.84730634961819e-98	1	1.0	['Farrell2018', 'Kamimoto2023', 'Kukreja2024', 'Wagner2018']	151	90	0.6780205368995667	0.2024999968707561	3.33671030634372	189	False	3.523120365810418	1.0278047	False
Cluster	mesoderm_progenitor_41	pip5k1aa	84	76	4.741965770721436	1.3077744211035168e-92	3	0.5	['Kukreja2024', 'Wagner2018']	164	68	0.7351025640964508	0.2299999967217445	3.186591231787493	177	False	3.2858989731437456	-0.4799119	False
Cluster	mesoderm_progenitor_41	cfl1l	117	129	4.04749059677124	2.1435087245639524e-62	3	0.5	['Kukreja2024', 'Wagner2018']	173	44	0.798588365316391	0.2339999973773956	3.4025037201694133	336	False	5.910300315689003	1.4574463	False
Cluster	mesoderm_progenitor_41	ca9	8	24	7.295886993408203	6.941753196642996e-147	2	0.75	['Farrell2018', 'Kukreja2024', 'Wagner2018']	28	120	0.6286666095256805	0.1133333320418993	5.507288192168917	105	False	1.5195784459100774	1.0019844	True
Cluster	mesoderm_progenitor_41	kbtbd8	59	82	4.672388076782227	1.415318866784483e-87	3	0.5	['Kukreja2024', 'Wagner2018']	108	80	0.7041219770908356	0.1850000023841858	3.790978322862575	183	False	3.205447557033361	-0.39656702	False
Cluster	mesoderm_progenitor_41	gdf3	62	182	4.271263599395752	1.091328716140893e-25	3	0.5	['Kukreja2024', 'Wagner2018']	12	128	0.6145868450403214	0.0709999985992908	8.549817458557346	106	False	1.488699358093017	0.85260355	True
Cluster	mesoderm_progenitor_41	arl5c	106	112	4.228999137878418	5.091246362004067e-65	2	0.75	['Farrell2018', 'Kukreja2024', 'Wagner2018']	172	182	0.5640523433685303	0.1773333375652631	3.1685177380911345	203	False	3.382289844294512	-0.042159174	False
Cluster	mesoderm_progenitor_41	cdx1a	48	98	5.527832508087158	8.662714078023933e-53	1	1.0	['Farrell2018', 'Kamimoto2023', 'Kukreja2024', 'Wagner2018']	64	330	0.4210963994264602	0.1049999976530671	3.9820415921891	92	False	1.3246647381459506	0.49425384	False
Cluster	mesoderm_progenitor_41	dlc	30	84	5.198222160339356	1.6837080657248205e-72	1	1.0	['Farrell2018', 'Kamimoto2023', 'Kukreja2024', 'Wagner2018']	38	207	0.5397003963589668	0.1085000019520521	4.937903075067787	115	False	2.964893491522208	1.0781876	True
Cluster	mesoderm_progenitor_41	patl1	232	212	3.048497200012207	3.163904235066364e-43	3	0.5	['Kukreja2024', 'Wagner2018']	297	56	0.7676830291748047	0.3369999974966049	2.2742101623315123	93	False	4.003360249430999	-0.514923	False
Cluster	mesoderm_progenitor_41	nt5dc2	184	154	3.575325489044189	1.0689733298676822e-60	1	1.0	['Farrell2018', 'Kamimoto2023', 'Kukreja2024', 'Wagner2018']	273	122	0.6192278116941452	0.2534999996423721	2.4370444501599224	146	False	4.030572059438439	-0.26325077	False
Cluster	mesoderm_progenitor_41	arg2	71	122	4.860430717468262	5.905806395390122e-47	2	0.75	['Farrell2018', 'Kamimoto2023', 'Wagner2018']	90	302	0.4514960348606109	0.1213333308696746	3.698877743651633	98	False	1.829461625735734	0.53449243	True
Cluster	mesoderm_progenitor_41	lamp2	103	88	4.496264934539795	2.1869791365673e-85	2	0.75	['Farrell2018', 'Kukreja2024', 'Wagner2018']	190	88	0.6909947395324707	0.2300000041723251	2.995648168976851	206	False	3.7048114035752873	-0.13518688	False
Cluster	mesoderm_progenitor_41	notum1a	57	126	5.003039360046387	3.9729254444197066e-43	3	0.5	['Farrell2018', 'Kamimoto2023']	61	286	0.4684911072254181	0.1170000024139881	3.978738115430437	86	False	1.8927533076	0.66006315	True
Cluster	mesoderm_progenitor_41	twsg1b	139	150	4.028524398803711	1.9018783489837623e-46	2	0.75	['Farrell2018', 'Kukreja2024', 'Wagner2018']	196	200	0.5492343803246816	0.1853333314259847	2.952957348606444	207	False	2.5043041269536186	-0.22697558	False
Cluster	mesoderm_progenitor_41	bmp4	35	89	5.0978684425354	7.604807636777385e-68	1	1.0	['Farrell2018', 'Kamimoto2023', 'Kukreja2024', 'Wagner2018']	46	252	0.5090215802192688	0.1049999985843896	4.81152440594823	127	False	2.839885333637986	0.83154356	True
Cluster	mesoderm_progenitor_41	cyp26a1	70	77	5.261842250823975	3.7625000854537996e-75	2	0.75	['Farrell2018', 'Kukreja2024', 'Wagner2018']	130	263	0.5020046134789785	0.1466666683554649	3.406351745325085	144	False	3.137114667480485	2.3566127	False
Cluster	mesoderm_progenitor_41	si:ch73-160h15.3	31	37	6.5836591720581055	4.678008677662993e-121	2	0.75	['Farrell2018', 'Kukreja2024', 'Wagner2018']	86	158	0.5867995123068491	0.1400000005960464	4.168790849801817	179	False	2.194257144430708	-0.26318806	False
Cluster	mesoderm_progenitor_41	zic2b	85	44	5.872146129608154	2.4068553887495934e-123	3	0.5	['Kukreja2024', 'Wagner2018']	198	70	0.7308676838874817	0.2360000014305114	3.0880492804641	294	False	3.507571061259583	0.861272	False
Cluster	mesoderm_progenitor_41	ccne2	126	64	5.043727874755859	1.1232460240837482e-104	3	0.5	['Kukreja2024', 'Wagner2018']	260	60	0.7590438425540924	0.2810000106692314	2.695190829072616	260	False	3.681934949749227	0.19694644	False
Cluster	mesoderm_progenitor_41	ctnnd1	151	137	3.697599887847901	9.249082750849937e-67	3	0.5	['Kukreja2024', 'Wagner2018']	230	71	0.7277621030807495	0.2620000094175339	2.7709584676241605	216	False	3.971917281410688	-0.3832237	False
Cluster	mesoderm_progenitor_41	cdc20	166	72	4.734279155731201	8.835343088203018e-98	3	0.5	['Kukreja2024', 'Wagner2018']	318	45	0.7893468737602234	0.3349999934434891	2.352222884472019	218	False	4.343914874244838	0.3981091	False
Cluster	mesoderm_progenitor_41	rbm38	98	108	4.580748081207275	9.079089260158784e-59	2	0.75	['Farrell2018', 'Kamimoto2023', 'Kukreja2024']	160	218	0.5309317608674368	0.1653333331147829	3.1979865424831138	173	False	3.1058438725114588	0.42473942	False
Cluster	mesoderm_progenitor_41	ppm1da	201	124	3.896925210952759	3.307597138108879e-74	3	0.5	['Kukreja2024', 'Wagner2018']	331	46	0.7870694398880005	0.3439999967813492	2.284259267362996	187	False	4.057993579811407	-0.32470086	False
Cluster	mesoderm_progenitor_41	ube2g1b	236	158	3.543685913085937	1.0184353270617069e-59	3	0.5	['Kukreja2024', 'Wagner2018']	357	52	0.7747976779937744	0.3690000027418136	2.09675046552669	162	False	3.8860471651269326	-0.56648046	False
Cluster	mesoderm_progenitor_41	fbxo18	49	118	4.477572917938232	3.3454805868961973e-56	2	0.75	['Farrell2018', 'Kukreja2024', 'Wagner2018']	49	206	0.5411775509516398	0.1233333374063174	4.360677210648828	101	False	2.5967568841728115	-0.28566775	False
Cluster	mesoderm_progenitor_41	tdgf1	26	55	6.084170818328857	1.2006799701479422e-92	2	0.75	['Farrell2018', 'Kukreja2024', 'Wagner2018']	57	176	0.5672296086947123	0.1333333328366279	4.229997102698074	103	False	1.7239871185839608	1.216759	True
Cluster	mesoderm_progenitor_41	chtopa	170	80	4.30524492263794	2.3053057263469103e-116	3	0.5	['Kukreja2024', 'Wagner2018']	316	59	0.7592697143554688	0.3459999859333038	2.1909790927242248	71	False	4.518170828001136	-0.49527085	False
Cluster	mesoderm_progenitor_41	aldh18a1	105	196	3.6701908111572266	3.0541803361143425e-33	2	0.75	['Farrell2018', 'Kukreja2024', 'Wagner2018']	87	148	0.5981447299321493	0.1546666671832402	3.8488954685904377	131	False	2.600252268565585	-0.39329463	False
Cluster	mesoderm_progenitor_41	LOC108190726	47	30	6.60268497467041	1.6170044572530368e-135	2	0.75	['Farrell2018', 'Kukreja2024', 'Wagner2018']	131	131	0.6126976410547892	0.1793333354095617	3.403129208812101	144	False	1.965256911418724	0.004859435	False
Cluster	mesoderm_progenitor_41	mplkip	121	146	3.6705150604248047	6.360208668452565e-60	3	0.5	['Kukreja2024', 'Wagner2018']	168	96	0.6672313213348389	0.2189999967813491	3.037415141414625	146	False	3.75870021078252	-0.4354146	False
Cluster	mesoderm_progenitor_41	uhrf1	183	61	4.888826847076416	1.66594908072452e-118	3	0.5	['Kukreja2024', 'Wagner2018']	364	40	0.805251270532608	0.3839999884366989	2.094159207137666	241	False	4.036477133958035	-0.28049618	False
Cluster	mesoderm_progenitor_41	strap	206	152	3.4869706630706787	1.6325114935121858e-69	3	0.5	['Kukreja2024', 'Wagner2018']	309	65	0.7496517896652222	0.3299999982118606	2.2678301925088173	118	False	4.2787419212819495	-0.5486653	False
Cluster	mesoderm_progenitor_41	ctnnbip1	213	151	3.548344850540161	1.2380080915580693e-65	3	0.5	['Kukreja2024', 'Wagner2018']	326	58	0.7598719894886017	0.3320000022649765	2.2849008537938587	178	False	4.490268971852042	-0.15162137	False
Cluster	mesoderm_progenitor_41	XLOC_035147	79	138	4.665328025817871	9.629027847045646e-39	2	0.75	['Farrell2018', 'Kukreja2024', 'Wagner2018']	84	310	0.4412622352441152	0.1193333379924297	3.675309291860069	80	False	1.079043252115883	0.15482622	False
Cluster	mesoderm_progenitor_41	cmtm6	47	39	5.787393569946289	4.63862160230513e-143	3	0.5	['Kukreja2024', 'Wagner2018']	122	109	0.64897421002388	0.1730000004172325	3.73548395669721	204	False	3.525771437003831	-0.13867845	False
Cluster	mesoderm_progenitor_41	kmt5aa	196	178	3.1888978481292725	4.293155870774143e-63	3	0.5	['Kukreja2024', 'Wagner2018']	269	67	0.737982302904129	0.3119999915361404	2.360965887817932	74	False	4.500575890289109	-0.5389653	False
Cluster	mesoderm_progenitor_41	si:ch1073-190k2.1	205	343	2.333312749862671	1.7937953028175937e-07	3	0.5	['Farrell2018', 'Wagner2018']	117	101	0.657423347234726	0.1660000011324882	3.942654747124047	247	False	2.557184121561041	0.87820494	True
Cluster	mesoderm_progenitor_41	si:ch211-106e7.2	41	74	5.26943826675415	5.785518727188138e-80	2	0.75	['Farrell2018', 'Kukreja2024', 'Wagner2018']	77	228	0.527454674243927	0.1353333344062169	3.8761956240969697	109	False	2.2490920642691528	-0.29870218	False
Cluster	mesoderm_progenitor_41	bmp7a	29	65	6.122447490692139	3.242957903167018e-74	1	1.0	['Farrell2018', 'Kamimoto2023', 'Kukreja2024', 'Wagner2018']	54	281	0.4749043136835098	0.1135000009089708	4.15636951882525	85	False	1.1623553391001111	0.3699445	False
Cluster	mesoderm_progenitor_41	dynll2a	63	47	5.646780490875244	7.488762944766704e-132	3	0.5	['Kukreja2024', 'Wagner2018']	148	98	0.6608695685863495	0.197000004351139	3.342775525461961	188	False	3.650833303888428	-0.03876034	False
Cluster	mesoderm_progenitor_41	wu:fb97g03	118	174	3.933389663696289	6.462365577257945e-37	2	0.75	['Farrell2018', 'Kukreja2024', 'Wagner2018']	132	106	0.6509807109832764	0.1846666683753331	3.5115657359955925	178	False	2.7496473702279385	1.6957325	True
Cluster	mesoderm_progenitor_41	lemd3	191	230	3.145251989364624	1.901097948780928e-32	2	0.75	['Farrell2018', 'Kukreja2024', 'Wagner2018']	211	177	0.567199726899465	0.2093333353598912	2.701424983002555	124	False	3.256317699908707	-0.35642081	False
Cluster	mesoderm_progenitor_41	pfkfb4b	212	133	3.788148641586304	9.878373375022939e-70	3	0.5	['Kukreja2024', 'Wagner2018']	343	53	0.7741200923919678	0.357000008225441	2.1651398731361384	147	False	4.223369885439792	-0.04105358	False
Cluster	mesoderm_progenitor_41	cxcr4b	40	29	6.732107639312744	4.963271148668565e-134	2	0.75	['Farrell2018', 'Kukreja2024', 'Wagner2018']	121	154	0.5919468800226847	0.1660000036160151	3.5505800430163688	159	False	3.4245657711555464	1.8697995	False
Cluster	mesoderm_progenitor_41	blf	60	66	5.424377918243408	3.3839417378093457e-85	2	0.75	['Farrell2018', 'Kukreja2024', 'Wagner2018']	125	173	0.5696110427379608	0.1599999964237213	3.5441680460428167	165	False	2.9899995049653354	1.6125565	True
Cluster	mesoderm_progenitor_41	slc2a8	68	131	4.36691951751709	6.021486942057434e-52	3	0.5	['Kukreja2024', 'Wagner2018']	72	107	0.6496517956256866	0.1520000025629997	4.252626043962139	149	False	2.377159906584679	-0.096699685	False
Cluster	mesoderm_progenitor_41	rnf19a	195	227	3.0538368225097656	3.699919731265752e-36	3	0.5	['Kukreja2024', 'Wagner2018']	219	93	0.6726896464824677	0.2470000013709068	2.716490494993598	158	False	3.540175055980653	-0.26845938	False
Cluster	mesoderm_progenitor_41	LOC108179036	129	277	3.007240056991577	1.5514081408992546e-14	3	0.5	['Kukreja2024', 'Wagner2018']	50	147	0.5988330543041229	0.1209999993443489	4.916664405965077	157	False	2.273821200119101	-0.42345196	False
Cluster	mesoderm_progenitor_41	snrnp40	297	348	1.705735445022583	1.0752165993330137e-13	3	0.5	['Kukreja2024', 'Wagner2018']	303	73	0.7222284972667694	0.3150000050663948	2.288697739466212	124	False	4.03447451367749	-0.5554263	False
Cluster	mesoderm_progenitor_41	vent	25	82	5.933761596679688	8.896950116997107e-63	1	1.0	['Farrell2018', 'Kamimoto2023', 'Kukreja2024', 'Wagner2018']	27	288	0.466774120926857	0.0949999997392296	4.872647106223945	61	False	1.0448038433423714	0.48602706	False
Cluster	mesoderm_progenitor_41	foxh1	36	115	4.898265361785889	1.2468252400667139e-48	3	0.5	['Kukreja2024', 'Wagner2018']	22	187	0.5604178309440613	0.0859999991953373	6.453078576282907	109	False	0.9941289754327314	0.21575265	False
Cluster	mesoderm_progenitor_41	aldob	183	58	4.9579901695251465	2.681871162513859e-123	3	0.5	['Kukreja2024', 'Wagner2018']	367	31	0.8375117480754852	0.4050000011920929	2.065299866042995	256	False	5.678035344484765	0.90613407	False
Cluster	mesoderm_progenitor_41	pprc1	155	60	4.985920429229736	1.4924725641968456e-113	3	0.5	['Kukreja2024', 'Wagner2018']	313	64	0.7509316802024841	0.3120000064373016	2.4023375870220844	250	False	3.723494419805441	-0.28893355	False
Cluster	mesoderm_progenitor_41	ptk7a	115	52	5.187331676483154	3.543571004436451e-130	3	0.5	['Kukreja2024', 'Wagner2018']	248	75	0.7153397500514984	0.2719999998807907	2.623955129539554	179	False	4.067408671712099	-0.09792812	False
Cluster	mesoderm_progenitor_41	zeb1a	163	111	4.1579179763793945	4.679071216472948e-70	2	0.75	['Farrell2018', 'Kukreja2024', 'Wagner2018']	276	150	0.5959774057070414	0.2553333391745885	2.328910502353501	71	False	3.567396613189478	-0.1057181	False
Cluster	mesoderm_progenitor_41	acvr1l	223	163	3.561668634414673	4.1528234474010996e-57	3	0.5	['Kukreja2024', 'Wagner2018']	330	72	0.7223790884017944	0.3269999921321869	2.205424102907497	112	False	3.722325968624072	-0.48199752	False
Cluster	mesoderm_progenitor_41	vox	5	10	8.746440887451172	2.365676242538833e-219	3	0.5	['Kukreja2024', 'Wagner2018']	26	100	0.6580462753772736	0.0929999984800815	7.011130702485324	160	False	2.17004831115011	1.3521218	True
Cluster	mesoderm_progenitor_41	gpt2	73	134	4.377326965332031	9.400960648003239e-48	2	0.75	['Farrell2018', 'Kukreja2024', 'Wagner2018']	80	208	0.5387558043003082	0.13533333192269	3.959089070062376	125	False	2.439548172069979	-0.4723664	False
Cluster	mesoderm_progenitor_41	si:ch211-262h13.3	134	123	4.040394306182861	6.425078778109597e-68	3	0.5	['Kukreja2024', 'Wagner2018']	214	105	0.6515527963638306	0.2330000102519989	2.788687041770145	181	False	3.589458920680359	-0.37907574	False
Cluster	mesoderm_progenitor_41	acvr1ba	141	187	3.4719741344451904	3.985670685988089e-42	2	0.75	['Farrell2018', 'Kukreja2024', 'Wagner2018']	162	189	0.5596150755882263	0.1766666645805041	3.155431982200584	159	False	3.4242755688899087	-0.12049193	False
Cluster	mesoderm_progenitor_41	FQ323156.1	71	68	4.763940811157227	8.543943432196525e-102	2	0.75	['Farrell2018', 'Kukreja2024', 'Wagner2018']	144	195	0.5545085569222769	0.1513333345452944	3.6466644584419785	273	False	3.827927422406168	-0.048210643	False
Cluster	mesoderm_progenitor_41	ypel3	43	101	4.441385269165039	1.2676609821020805e-66	3	0.5	['Kukreja2024', 'Wagner2018']	52	165	0.5804253667593002	0.1150000020861625	5.012287554334945	168	False	3.082965792359852	-0.28173238	False
Cluster	mesoderm_progenitor_41	sema4bb	142	223	3.2739264965057373	1.5090333523546098e-31	3	0.5	['Kukreja2024', 'Wagner2018']	127	127	0.6151891648769379	0.1730000004172325	3.5413170310309496	175	False	2.773992266181305	-0.30289018	False
Cluster	mesoderm_progenitor_41	rdh10b	38	57	5.392449855804443	6.213682062383834e-106	3	0.5	['Kukreja2024', 'Wagner2018']	85	156	0.5910973250865936	0.1380000039935112	4.259692863852248	187	False	2.768892671760012	-0.41330087	False
Cluster	mesoderm_progenitor_41	cdca8	182	67	4.855390548706055	1.2710011092894397e-104	3	0.5	['Kukreja2024', 'Wagner2018']	354	38	0.805627703666687	0.3730000108480453	2.156758503395917	205	False	4.131455232592132	0.12372455	False
Cluster	mesoderm_progenitor_41	znf576.2	152	79	4.368261814117432	2.2956203612310344e-109	3	0.5	['Kukreja2024', 'Wagner2018']	289	83	0.7003387808799744	0.3049999922513962	2.2919568582988235	74	False	4.324538412209461	-0.43264502	False
Cluster	mesoderm_progenitor_41	cdc25b	231	184	3.364793539047241	2.579229390073989e-48	3	0.5	['Kukreja2024', 'Wagner2018']	324	76	0.7132128775119781	0.311999998986721	2.2818302869779834	174	False	3.877421787932656	-0.035959665	False
Cluster	mesoderm_progenitor_41	wnt11f2	23	38	6.952946662902832	1.7261119334855626e-112	1	1.0	['Farrell2018', 'Kamimoto2023', 'Kukreja2024', 'Wagner2018']	66	225	0.5290654450654984	0.1319999955594539	3.9854546072413006	100	False	1.7180373250716467	0.54101723	True
Cluster	mesoderm_progenitor_41	pgrmc2	238	245	2.77671480178833	4.2164360924855214e-35	2	0.75	['Farrell2018', 'Kukreja2024', 'Wagner2018']	274	160	0.5862541894117991	0.2426666667064031	2.4100719123776937	130	False	3.887370265642397	-0.50317293	False
Cluster	mesoderm_progenitor_41	gapdh	113	214	3.150854587554932	6.542430325172017e-38	3	0.5	['Kukreja2024', 'Wagner2018']	83	145	0.5990588963031769	0.1400000005960464	4.25573683522383	183	False	4.284496012739597	1.3547629	False
Cluster	mesoderm_progenitor_41	cxcr4a	22	56	5.727343559265137	7.369589949536946e-97	3	0.5	['Kukreja2024', 'Wagner2018']	47	133	0.6105778366327286	0.113000001758337	5.364717782453918	178	False	2.9490087152165008	1.6418949	True
Cluster	mesoderm_progenitor_41	oclna	84	162	3.8172664642333984	4.645627015118208e-46	3	0.5	['Kukreja2024', 'Wagner2018']	78	179	0.5655750185251236	0.1080000028014183	5.197935816179184	270	False	3.1330557205793794	0.12725383	False
Cluster	mesoderm_progenitor_41	skp2	173	130	4.024345397949219	1.5541916543904437e-64	3	0.5	['Kukreja2024', 'Wagner2018']	270	92	0.6730660498142242	0.2540000006556511	2.643396266984622	271	False	3.184661532273465	-0.35961816	False
Cluster	mesoderm_progenitor_41	itga5	96	138	4.114319324493408	8.798681461555433e-50	2	0.75	['Farrell2018', 'Kukreja2024', 'Wagner2018']	127	203	0.5444956024487814	0.1493333379427592	3.628573740952149	198	False	2.8464507655210345	0.1632277	False
Cluster	mesoderm_progenitor_41	nanog	33	114	5.026426792144775	1.4330133882600056e-47	3	0.5	['Kukreja2024', 'Wagner2018']	16	215	0.5322416573762894	0.0729999989271164	7.205968447398037	98	False	0.910696949730986	0.069208786	False
Cluster	mesoderm_progenitor_41	arhgap11a	180	181	3.529850959777832	1.3311857026671882e-43	3	0.5	['Kukreja2024', 'Wagner2018']	238	79	0.7092791199684143	0.2609999999403953	2.710989008129778	199	False	3.1470896704908773	-0.30085415	False
Cluster	mesoderm_progenitor_41	gid8b	160	268	2.7529313564300537	3.449842216377729e-21	3	0.5	['Kukreja2024', 'Wagner2018']	112	125	0.6170148551464081	0.1739999987185001	3.5315134838402407	134	False	3.143075536090517	0.0011104735	False
Cluster	mesoderm_progenitor_41	BX005461.1	43	90	5.277390003204346	2.235733253120075e-61	2	0.75	['Farrell2018', 'Kukreja2024', 'Wagner2018']	63	211	0.5348792374134064	0.1180000007152557	4.503186841953581	157	False	0.9725293638378246	-0.1419424	False
Cluster	mesoderm_progenitor_41	rab34a	95	188	3.5980358123779297	1.0717734588392496e-36	3	0.5	['Kukreja2024', 'Wagner2018']	76	163	0.5834556967020035	0.1330000013113021	4.361609634198621	170	False	2.739978497281649	-0.4047105	False
Cluster	mesoderm_progenitor_41	stk40	272	309	2.257819652557373	5.444122556643721e-17	3	0.5	['Kukreja2024', 'Wagner2018']	271	77	0.7122341394424438	0.2870000004768371	2.4765074245192817	159	False	3.4413361850360022	-0.22483547	False
Cluster	mesoderm_progenitor_41	smad7	250	313	2.192101240158081	1.3695388579118269e-17	2	0.75	['Farrell2018', 'Kamimoto2023', 'Wagner2018']	221	295	0.4568074842294057	0.1713333328564961	2.656523126670027	131	False	3.830316057712029	0.03249576	False
Cluster	mesoderm_progenitor_41	gabpa	211	122	3.882171869277954	1.3824189822907503e-77	3	0.5	['Kukreja2024', 'Wagner2018']	353	74	0.7215509116649628	0.3379999995231628	2.131418621478768	172	False	4.098992118287548	-0.455083	False
Cluster	mesoderm_progenitor_41	ctsa	226	256	2.7557668685913086	2.4034015729536434e-28	2	0.75	['Farrell2018', 'Kukreja2024', 'Wagner2018']	240	117	0.635615328947703	0.2293333311875661	2.763887126823566	238	False	3.534854354801257	-0.42772546	False
Cluster	mesoderm_progenitor_41	gyg1a	66	165	3.886349439620972	9.910725625047196e-42	3	0.5	['Kukreja2024', 'Wagner2018']	35	186	0.561641275882721	0.0910000018775463	6.115665917394293	169	False	2.6160348387934613	-0.3528071	False
Cluster	mesoderm_progenitor_41	clstn1	296	325	2.0768580436706543	9.903250634312613e-16	2	0.75	['Farrell2018', 'Kukreja2024', 'Wagner2018']	322	230	0.527052770058314	0.2220000028610229	2.3679496111370213	248	False	4.154309939592248	0.19458452	False
Cluster	mesoderm_progenitor_41	dbr1	186	312	2.3859097957611084	1.5926949022755508e-13	3	0.5	['Kukreja2024', 'Wagner2018']	119	152	0.5932241678237915	0.1759999990463256	3.357198706358563	101	False	2.9239775474433807	-0.42265373	False
Cluster	mesoderm_progenitor_41	ap1s1	209	183	3.2500689029693604	1.2211122826933685e-52	2	0.75	['Farrell2018', 'Kukreja2024', 'Wagner2018']	285	153	0.5931158363819122	0.2326666712760925	2.542578422234317	267	False	3.922838717284972	-0.5296104	False
Cluster	mesoderm_progenitor_41	spint2	192	355	1.7744876146316528	2.508633491037737e-08	3	0.5	['Kukreja2024', 'Wagner2018']	88	172	0.5712591707706451	0.1169999986886978	4.8496540434746365	273	False	3.744878302198933	0.7887759	False
Cluster	mesoderm_progenitor_41	ddx4	53	104	5.326803207397461	2.280185557476601e-49	1	1.0	['Farrell2018', 'Kamimoto2023', 'Kukreja2024', 'Wagner2018']	73	333	0.4164469763636589	0.1110000014305114	3.727205098498654	65	False	1.201628355920666	1.8020082	True
Cluster	mesoderm_progenitor_41	anxa5b	97	195	3.6071081161499023	5.672039544185855e-35	2	0.75	['Farrell2018', 'Kukreja2024', 'Wagner2018']	71	299	0.4553754329681396	0.098000002404054	4.60985274632126	186	False	3.012892992488564	0.80031127	False
Cluster	mesoderm_progenitor_41	plcd1b	127	239	3.2213776111602783	1.9083810184567008e-23	3	0.5	['Kukreja2024', 'Wagner2018']	86	185	0.5623941421508789	0.125	4.471382080562531	212	False	2.78133772932275	-0.070338614	False
Cluster	mesoderm_progenitor_41	pnn	158	63	4.5800089836120605	1.841255563339156e-139	3	0.5	['Kukreja2024', 'Wagner2018']	315	87	0.6937511563301086	0.3179999962449074	2.177903337016732	56	False	4.7037981932053725	-0.4649179	False
Cluster	mesoderm_progenitor_41	rbm12	230	285	2.509705066680908	9.861546749919078e-22	3	0.5	['Kukreja2024', 'Wagner2018']	222	115	0.6394315659999847	0.2410000041127205	2.646411384777002	122	False	3.3572817213661947	-0.37092662	False
Cluster	mesoderm_progenitor_41	si:ch211-160d20.3	178	211	3.241438150405884	4.064316701643761e-36	3	0.5	['Kukreja2024', 'Wagner2018']	206	113	0.6408808678388596	0.2310000024735927	2.766727849116817	142	False	3.1442006879719977	-0.4114665	False
Cluster	mesoderm_progenitor_41	znf281b	186	147	3.781062364578247	2.993926426592211e-56	3	0.5	['Kukreja2024', 'Wagner2018']	284	97	0.6613965630531311	0.2750000059604645	2.3999874954640976	151	False	3.349098431572608	-0.22598937	False
Cluster	mesoderm_progenitor_41	ccnb2	109	119	4.276438236236572	1.668485520985612e-59	3	0.5	['Kukreja2024', 'Wagner2018']	169	135	0.6088274121284485	0.1909999996423721	3.176184444085107	205	False	2.8360678086117592	-0.351212	False
Cluster	mesoderm_progenitor_41	racgap1	199	243	3.030272960662842	9.359308641982447e-27	3	0.5	['Kukreja2024', 'Wagner2018']	207	134	0.6089779883623123	0.2129999920725822	2.8503645371885176	186	False	2.905814424064716	-0.37133008	False
Cluster	mesoderm_progenitor_41	XLOC_003692	309	380	0.6828990578651428	0.018542433232256	3	0.5	['Farrell2018', 'Kamimoto2023']	337	344	0.3990532457828522	0.1689999997615814	2.3532543902583045	333	False	4.743445727420876	1.2321434	False
Cluster	mesoderm_progenitor_41	dnmt3bb.2	187	87	4.499756336212158	3.978386914607744e-86	3	0.5	['Kukreja2024', 'Wagner2018']	345	84	0.6979107856750488	0.3120000064373016	2.2329417613448217	218	False	3.2418469766155424	-0.4187987	False
Cluster	mesoderm_progenitor_41	si:ch211-214c7.4	172	210	3.441370248794556	1.250580110974675e-32	1	1.0	['Farrell2018', 'Kamimoto2023', 'Kukreja2024', 'Wagner2018']	189	291	0.4618642628192901	0.1605000011622905	2.8660325664899537	154	False	2.9829534535971263	-0.05034603	False
Cluster	mesoderm_progenitor_41	ndrg1a	99	204	3.631193399429321	9.01904323784235e-31	2	0.75	['Farrell2018', 'Kukreja2024', 'Wagner2018']	66	276	0.4814813633759816	0.1033333328862984	4.624422033002486	177	False	3.094840619261904	1.8823502	False
Cluster	mesoderm_progenitor_41	nradd	106	132	4.351178169250488	1.1504253889056086e-51	1	1.0	['Farrell2018', 'Kamimoto2023', 'Kukreja2024', 'Wagner2018']	152	250	0.5098822563886642	0.158500000834465	3.2030235342686715	152	False	2.729105525648314	0.4890755	False
Cluster	mesoderm_progenitor_41	morc3b	17	77	6.420774936676025	4.7418594919545616e-61	1	1.0	['Farrell2018', 'Kamimoto2023', 'Kukreja2024', 'Wagner2018']	10	327	0.4276330769062042	0.0654999981634318	6.4456103570527326	38	False	0.8364207431292102	0.44036222	False
Cluster	mesoderm_progenitor_41	lmbr1l	89	159	3.830349922180176	6.980360257498306e-47	3	0.5	['Kukreja2024', 'Wagner2018']	95	175	0.567231297492981	0.1419999971985817	3.973645514858911	174	False	2.829452862824722	-0.35383394	False
Cluster	mesoderm_progenitor_41	sppl3	277	352	1.7123024463653564	5.8010883060111184e-11	3	0.5	['Kukreja2024', 'Wagner2018']	238	102	0.6541313678026199	0.2569999992847442	2.539268874491653	101	False	3.7433034723314416	-0.35719383	False
Cluster	mesoderm_progenitor_41	zp3.2	116	172	4.217466831207275	4.785462666461702e-33	2	0.75	['Farrell2018', 'Kukreja2024', 'Wagner2018']	129	287	0.4684133430322011	0.1346666663885116	3.4600492186336447	154	False	1.3112097653795065	-0.31502163	False
Cluster	mesoderm_progenitor_41	npc2	243	232	2.870450735092163	4.135788035752271e-39	2	0.75	['Farrell2018', 'Kukreja2024', 'Wagner2018']	294	265	0.5004232625166575	0.204666664203008	2.4380385827705946	229	False	4.084454561635191	0.058913752	False
Cluster	mesoderm_progenitor_41	f11r.1	188	267	2.653200149536133	2.5874654440861167e-25	3	0.5	['Kukreja2024', 'Wagner2018']	167	132	0.6126858592033386	0.1770000010728836	3.447673345530261	329	False	4.1454713220912645	0.6821163	False
Cluster	mesoderm_progenitor_41	rbm26	133	148	3.808591365814209	2.349931827891689e-54	3	0.5	['Kukreja2024', 'Wagner2018']	188	130	0.6139092743396759	0.2130000069737434	2.873407730379755	148	False	3.267112218604839	-0.39482975	False
Cluster	mesoderm_progenitor_41	p4ha2	203	329	2.306027173995972	4.2354879339293176e-11	2	0.75	['Farrell2018', 'Kamimoto2023', 'Wagner2018']	128	414	0.2820792595545451	0.0806666662295659	3.466276666159068	158	False	2.9416047662420124	0.13492982	False
Cluster	mesoderm_progenitor_41	glo1	286	359	1.441632628440857	1.6378645912309467e-10	3	0.5	['Farrell2018', 'Wagner2018']	253	167	0.5773444622755051	0.2149999961256981	2.677520706708466	224	False	4.273996840821168	-0.5691291	False
Cluster	mesoderm_progenitor_41	si:dkey-92i17.2	20	31	6.134674549102783	1.1320165421223251e-144	3	0.5	['Kukreja2024', 'Wagner2018']	67	231	0.5264822095632553	0.1189999990165233	4.395685115719241	158	False	2.715109411593727	-0.33858657	False
Cluster	mesoderm_progenitor_41	wdr43	205	94	4.125983715057373	5.838372679941773e-97	3	0.5	['Kukreja2024', 'Wagner2018']	366	61	0.7566911280155182	0.3700000047683716	2.0422941193452857	195	False	4.506577347019082	-0.42047948	False
Cluster	mesoderm_progenitor_41	prickle1b	143	206	3.4664201736450195	7.904494545314838e-35	1	1.0	['Farrell2018', 'Kamimoto2023', 'Kukreja2024', 'Wagner2018']	145	303	0.4508550986647606	0.1370000019669532	3.274312262495227	150	False	3.218342571582657	0.2139445	False
Cluster	mesoderm_progenitor_41	CABZ01044746.1	31	48	5.872617244720459	1.7245453169637253e-117	3	0.5	['Kukreja2024', 'Wagner2018']	75	140	0.6033879220485687	0.1190000027418136	5.036565901993696	243	False	2.722444610828917	-0.3451794	False
Cluster	mesoderm_progenitor_41	prpf3	132	103	4.073407173156738	1.0025001285904076e-80	3	0.5	['Kukreja2024', 'Wagner2018']	229	142	0.6028420925140381	0.2299999967217445	2.6140350696255967	123	False	3.864196338410125	-0.44085875	False
Cluster	mesoderm_progenitor_41	BX927258.1	121	23	7.0097270011901855	2.3036651540055524e-163	3	0.5	['Kukreja2024', 'Wagner2018']	291	47	0.784020334482193	0.3050000071525574	2.5654258697151544	339	False	3.4911770458863938	0.8728457	False
Cluster	mesoderm_progenitor_41	tarbp2	131	249	2.9919283390045166	4.211342102615668e-26	3	0.5	['Kukreja2024', 'Wagner2018']	82	216	0.5319405347108841	0.1349999979138374	3.91868046239624	127	False	3.0704460175151667	-0.42451048	False
Cluster	mesoderm_progenitor_41	ckbb	235	379	0.8640332818031311	0.0035807277937948	3	0.5	['Kukreja2024', 'Wagner2018']	134	155	0.5915490388870239	0.1540000028908252	3.822896953778689	309	False	4.907345700313826	0.86533916	False
Cluster	mesoderm_progenitor_41	hcfc2	98	179	3.748332262039185	1.8204657917706064e-38	3	0.5	['Kukreja2024', 'Wagner2018']	89	238	0.5229248851537704	0.130000002682209	3.999426522339485	162	False	2.524491606639657	-0.44357437	False
Cluster	mesoderm_progenitor_41	e2f8	237	210	3.233362436294556	2.342362603936833e-36	3	0.5	['Kukreja2024', 'Wagner2018']	306	89	0.6790513694286346	0.2870000004768371	2.361289473273209	192	False	3.298217261085384	-0.07766686	False
Cluster	mesoderm_progenitor_41	cnot8	233	295	2.400810956954956	2.2677007945454282e-20	3	0.5	['Kukreja2024', 'Wagner2018']	216	124	0.6173913031816483	0.2280000001192093	2.7003987024442604	135	False	3.504944645383751	-0.46777943	False
Cluster	mesoderm_progenitor_41	dhx38	169	102	4.10675048828125	2.3579656941229897e-80	3	0.5	['Kukreja2024', 'Wagner2018']	292	119	0.6301900893449783	0.2739999964833259	2.2952367178784643	90	False	3.847014666114743	-0.33469087	False
Cluster	mesoderm_progenitor_41	larp1	246	288	2.434278726577759	9.661319153164744e-23	3	0.5	['Kukreja2024', 'Wagner2018']	242	149	0.5965556353330612	0.2330000028014183	2.5536565306803465	127	False	3.5215326698466454	-0.4857001	False
Cluster	mesoderm_progenitor_41	pho	107	73	4.708678722381592	1.963916913258488e-101	3	0.5	['Kukreja2024', 'Wagner2018']	212	111	0.6442687809467316	0.2280000001192093	2.8177676009206443	192	False	4.094454446932906	0.04908901	False
Cluster	mesoderm_progenitor_41	tbx16l	45	141	4.92827844619751	5.413472662250877e-35	2	0.75	['Kamimoto2023', 'Kukreja2024', 'Wagner2018']	18	332	0.4191431105136871	0.0686666667461395	6.030762344991462	63	False	1.669139362341778	0.74818814	True
Cluster	mesoderm_progenitor_41	cbx2	203	208	3.201676607131958	9.956257707382427e-40	3	0.5	['Kukreja2024', 'Wagner2018']	249	135	0.6088274121284485	0.2239999994635582	2.71034406036618	240	False	3.5401567366257924	-0.33123565	False
Cluster	mesoderm_progenitor_41	itgb5	115	191	3.91939926147461	5.584546595951251e-29	3	0.5	['Kamimoto2023', 'Kukreja2024']	109	371	0.3703291863203048	0.109000002965331	3.3757197846379827	78	False	2.323800641417449	-0.15356621	False
Cluster	mesoderm_progenitor_41	kdf1a	74	197	4.086039543151856	8.52948501824791e-24	3	0.5	['Kukreja2024', 'Wagner2018']	19	297	0.4560323804616928	0.061999998986721	7.254482346230272	120	False	1.5321413217444386	-0.60250306	False
Cluster	mesoderm_progenitor_41	CABZ01076667.1	248	330	1.974588751792908	9.832319221178981e-16	2	0.75	['Farrell2018', 'Kukreja2024', 'Wagner2018']	202	249	0.5100592772165934	0.1886666715145111	2.694512816277756	93	False	3.7269117865878063	-0.4189641	False
Cluster	mesoderm_progenitor_41	LOC103910438	191	175	3.359341621398926	2.12592486291425e-59	3	0.5	['Kukreja2024', 'Wagner2018']	266	108	0.6494259536266327	0.2669999971985817	2.4269625389013805	116	False	4.29867523138158	-0.21929324	False
Cluster	mesoderm_progenitor_41	scaf4b	227	264	2.718393087387085	2.983734420473121e-24	3	0.5	['Kukreja2024', 'Wagner2018']	235	136	0.6086768358945847	0.2359999939799308	2.572476166164848	108	False	3.2938055656795147	-0.3889281	False
Cluster	mesoderm_progenitor_41	zgc:171566	103	241	3.1989729404449463	5.936520176114562e-23	3	0.5	['Kukreja2024', 'Wagner2018']	37	284	0.4744400531053543	0.0759999994188547	6.1745461908267885	186	False	2.7025845254786725	-0.10820228	False
Cluster	mesoderm_progenitor_41	sec62	87	81	4.3684916496276855	4.009619513375852e-105	3	0.5	['Kukreja2024', 'Wagner2018']	167	171	0.5719367414712906	0.198000006377697	2.8790790105999853	86	False	4.150212761306632	-0.45127442	False
Cluster	mesoderm_progenitor_41	atp2b1a	124	116	3.9899089336395264	3.99072011486974e-74	2	0.75	['Farrell2018', 'Kukreja2024', 'Wagner2018']	204	188	0.5601926843325297	0.19200000166893	2.9077340905685225	207	False	4.201635983550863	0.16764195	False
Cluster	mesoderm_progenitor_41	slc37a2	270	272	2.4765830039978027	6.601977799711983e-27	2	0.75	['Farrell2018', 'Kukreja2024', 'Wagner2018']	304	174	0.5678190390268961	0.2419999986886978	2.340819103277437	169	False	3.870366385442384	-0.37758097	False
Cluster	mesoderm_progenitor_41	glula	130	250	2.9136266708374023	3.197779693727133e-28	3	0.5	['Kukreja2024', 'Wagner2018']	79	194	0.5555053800344467	0.1240000016987323	4.452042979772937	186	False	3.849537674612586	1.5331843	False
Cluster	mesoderm_progenitor_41	slc38a3b	203	260	2.9410400390625	7.975624854379458e-22	3	0.5	['Kukreja2024', 'Wagner2018']	197	161	0.5848108530044556	0.2070000022649765	2.816398301083556	156	False	2.7543149746759807	-0.26372418	False
Cluster	mesoderm_progenitor_41	dynll2b	108	96	4.178882598876953	2.2140430081884e-86	3	0.5	['Kukreja2024', 'Wagner2018']	191	124	0.6173913031816483	0.2189999967813491	2.8108696010402543	138	False	4.216017114009013	-0.14121315	False
Cluster	mesoderm_progenitor_41	CR450793.1	65	157	5.085457801818848	8.413500634837777e-30	1	1.0	['Farrell2018', 'Kamimoto2023', 'Kukreja2024', 'Wagner2018']	42	388	0.3484915718436241	0.0844999989494681	4.08762077354152	38	False	0.6964862822054708	-0.124377795	False
Cluster	mesoderm_progenitor_41	ppp4r2b	275	237	2.866674423217773	9.857668520057168e-37	3	0.5	['Kukreja2024', 'Wagner2018']	349	94	0.6677583456039429	0.3210000097751617	2.0768892090124687	92	False	3.8917317076697664	-0.45257795	False
Cluster	mesoderm_progenitor_41	cyp2aa8	82	217	4.260847091674805	1.2560712834441193e-17	2	0.75	['Kamimoto2023', 'Kukreja2024', 'Wagner2018']	20	417	0.2763375341892242	0.0506666675209999	5.367823153612538	45	False	1.227774331322932	0.7814682	True
Cluster	mesoderm_progenitor_41	rbm7	108	107	4.062014579772949	1.4275881421342585e-79	3	0.5	['Kukreja2024', 'Wagner2018']	180	192	0.5570863783359528	0.1949999928474426	2.8473795852142785	103	False	3.896682535937471	-0.46089745	False
Cluster	mesoderm_progenitor_41	stox1	129	194	3.5878477096557617	3.6367390613726927e-35	3	0.5	['Farrell2018', 'Wagner2018']	133	279	0.477200984954834	0.1359999999403953	3.490518139875073	184	False	3.013408032533364	0.17523867	False
Cluster	mesoderm_progenitor_41	prdx1	292	378	1.1118052005767822	0.0002405729647284	2	0.75	['Kamimoto2023', 'Kukreja2024', 'Wagner2018']	252	275	0.4825045466423034	0.1846666634082794	2.604153797814964	178	False	4.138270796189479	1.5827739	False
Cluster	mesoderm_progenitor_41	trim35-7	105	128	4.759685516357422	6.778978483578228e-45	2	0.75	['Farrell2018', 'Kamimoto2023', 'Wagner2018']	155	349	0.3954051733016968	0.1299999977151552	3.025993742103989	102	False	1.7392055030175635	-0.21161519	False
Cluster	mesoderm_progenitor_41	slc43a1a	243	167	3.51194167137146	1.349264033467003e-55	3	0.5	['Kukreja2024', 'Wagner2018']	359	85	0.6959345042705536	0.3259999901056289	2.1312982426862668	223	False	3.727636105599225	-0.48577636	False
Cluster	mesoderm_progenitor_41	ube2q2	137	186	3.271298885345459	1.5940615788971358e-50	3	0.5	['Kukreja2024', 'Wagner2018']	157	204	0.5444381833076477	0.1850000023841858	2.932463313527475	70	False	3.81330972368318	-0.4424102	False
Cluster	mesoderm_progenitor_41	XLOC_042899	305	323	2.10638165473938	3.5595876149027253e-16	3	0.5	['Kukreja2024', 'Wagner2018']	363	121	0.620722770690918	0.2909999936819076	2.129187616929185	258	False	3.5472171680761013	-0.36424083	False
Cluster	mesoderm_progenitor_41	prpf38a	252	259	2.6649951934814453	8.54159111736652e-31	3	0.5	['Kukreja2024', 'Wagner2018']	281	138	0.6054959446191788	0.2510000020265579	2.406729919610322	151	False	3.762577484698388	-0.4864458	False
Cluster	mesoderm_progenitor_41	hnrnpr	266	284	2.35951828956604	8.822819587942243e-27	3	0.5	['Kukreja2024', 'Wagner2018']	281	129	0.6142104268074036	0.2609999999403953	2.3481314005624547	103	False	4.246240842034384	-0.3940372	False
Cluster	mesoderm_progenitor_41	im:7138239	25	70	6.334188461303711	5.873575628865093e-69	1	1.0	['Farrell2018', 'Kamimoto2023', 'Kukreja2024', 'Wagner2018']	39	351	0.3949147090315819	0.0915000024251639	4.280158904340483	53	False	0.8330347868282807	0.622156	True
Cluster	mesoderm_progenitor_41	mych	88	78	4.642767429351807	2.8764069781894743e-93	3	0.5	['Kukreja2024', 'Wagner2018']	171	219	0.5303406715393066	0.1609999984502792	3.27988071989016	247	False	3.487854314954496	-0.21454236	False
Cluster	mesoderm_progenitor_41	dcaf13	226	136	3.729302167892456	8.73519948738767e-66	3	0.5	['Kukreja2024', 'Wagner2018']	360	91	0.6741200983524323	0.3219999969005584	2.0901551233150024	178	False	3.749624606797865	-0.56727755	False
Cluster	mesoderm_progenitor_41	farp2	215	275	2.6481995582580566	2.2602470046339005e-21	2	0.75	['Farrell2018', 'Kukreja2024', 'Wagner2018']	205	300	0.455065776904424	0.1666666691501935	2.720074175839245	117	False	3.1595059013141227	-0.26049462	False
Cluster	mesoderm_progenitor_41	szl	21	93	6.381339550018311	1.9728404070571243e-49	1	1.0	['Farrell2018', 'Kamimoto2023', 'Kukreja2024', 'Wagner2018']	9	355	0.3917729184031486	0.0599999991245567	6.438900394099022	33	False	1.000419666959211	1.5187249	True
Cluster	mesoderm_progenitor_41	fxr1	174	201	3.208430528640747	1.801461703536313e-42	3	0.5	['Kukreja2024', 'Wagner2018']	200	198	0.5503481924533844	0.1959999948740005	2.7987218619270617	156	False	3.4932932813532105	-0.45119905	False
Cluster	mesoderm_progenitor_41	siva1	139	121	3.972612619400024	2.5426423984997712e-70	3	0.5	['Kukreja2024', 'Wagner2018']	225	202	0.5446640104055405	0.1929999962449073	2.8127011390077	236	False	3.5926801939881554	-0.44990772	False
Cluster	mesoderm_progenitor_41	ppp1r7	193	224	2.9572763442993164	1.2812463692686835e-40	3	0.5	['Kukreja2024', 'Wagner2018']	220	168	0.5770939290523529	0.2219999954104423	2.5923495109869528	93	False	3.8039579390904152	-0.45898762	False
Cluster	mesoderm_progenitor_41	snu13b	146	86	4.23732328414917	1.3502122697004715e-106	3	0.5	['Kukreja2024', 'Wagner2018']	275	164	0.5811029672622681	0.2329999953508377	2.487619567639381	180	False	5.020604751716914	-0.32468376	False
Cluster	mesoderm_progenitor_41	prpf31	158	127	3.8403470516204834	3.4994957103048336e-73	3	0.5	['Kukreja2024', 'Wagner2018']	251	184	0.562996432185173	0.2250000014901161	2.495559417993362	107	False	3.91367994274536	-0.5101502	False
Cluster	mesoderm_progenitor_41	gdpd5b	91	234	3.715875148773194	1.5629396748289873e-18	3	0.5	['Kukreja2024', 'Wagner2018']	25	266	0.4970261603593826	0.0810000002384185	6.073489742821339	108	False	1.9195492806381167	-0.025759853	False
Cluster	mesoderm_progenitor_41	brwd3	202	202	3.3130242824554443	3.4309478677174855e-39	3	0.5	['Kukreja2024', 'Wagner2018']	254	162	0.5835309475660324	0.2369999960064888	2.456012425941788	95	False	3.221989229190861	-0.36383376	False
Cluster	mesoderm_progenitor_41	faub	128	149	3.649362564086914	5.865404904449746e-60	3	0.5	['Kukreja2024', 'Wagner2018']	177	258	0.5055712461471558	0.1550000011920929	3.247251553052117	259	False	3.688534353758328	-0.5080351	False
Cluster	mesoderm_progenitor_41	dctpp1	177	176	3.637479782104492	4.215517429967873e-44	3	0.5	['Kukreja2024', 'Wagner2018']	232	193	0.5568605363368988	0.2010000050067901	2.7616857549986027	210	False	2.9211594040602216	-0.45658526	False
Cluster	mesoderm_progenitor_41	eya3	197	294	2.599768877029419	2.166834359822708e-16	3	0.5	['Kukreja2024', 'Wagner2018']	154	217	0.5316393673419952	0.1719999983906746	3.078840302293937	109	False	2.7626326634332146	-0.35594404	False
Cluster	mesoderm_progenitor_41	rbm39b	269	293	2.278641700744629	7.00748352856748e-24	3	0.5	['Kukreja2024', 'Wagner2018']	279	146	0.598983645439148	0.2609999924898147	2.290013979532737	53	False	3.9192902528687537	-0.4763331	False
Cluster	mesoderm_progenitor_41	bckdk	155	179	3.4791736602783203	6.621687939536568e-49	3	0.5	['Kukreja2024', 'Wagner2018']	194	210	0.5356484055519104	0.1810000017285347	2.948617584918256	200	False	3.536056780231988	-0.25245792	False
Cluster	mesoderm_progenitor_41	spry2	271	307	2.273672342300415	5.7722777651916216e-18	3	0.5	['Farrell2018', 'Kukreja2024']	271	346	0.3984527140855789	0.157999999821186	2.51228122348937	178	False	3.755966045332125	0.060491864	False
Cluster	mesoderm_progenitor_41	cdc34b	286	368	1.3777822256088257	3.600705723305174e-07	3	0.5	['Kukreja2024', 'Wagner2018']	244	159	0.5864859968423843	0.2239999994635582	2.6110488810802672	161	False	3.859617670372576	-0.28393176	False
Cluster	mesoderm_progenitor_41	prrc1	147	242	2.956206798553467	5.9635134553963935e-31	3	0.5	['Kukreja2024', 'Wagner2018']	120	235	0.5249764770269394	0.1410000026226043	3.704059628962369	188	False	3.2383019322065465	-0.53234017	False
Cluster	mesoderm_progenitor_41	zgc:101577	169	325	2.250544309616089	1.7673519556308913e-12	3	0.5	['Kukreja2024', 'Wagner2018']	69	274	0.4826275110244751	0.1100000031292438	4.357004480994105	158	False	2.916943658674037	-0.4359892	False
Cluster	mesoderm_progenitor_41	helb	67	106	4.708206653594971	9.872402002661032e-58	2	0.75	['Farrell2018', 'Kukreja2024', 'Wagner2018']	96	315	0.4358595212300618	0.1193333317836125	3.630411580522322	105	False	2.3647297453980425	-0.24639668	False
Cluster	mesoderm_progenitor_41	kat7b	237	202	3.154947519302368	1.2401682579932156e-45	3	0.5	['Kukreja2024', 'Wagner2018']	314	103	0.6532091200351715	0.2960000038146972	2.2027242815907244	71	False	3.761742637329949	-0.43282488	False
Cluster	mesoderm_progenitor_41	epcam	147	169	3.699990749359131	8.06440724718908e-45	3	0.5	['Kukreja2024', 'Wagner2018']	193	123	0.6184453070163727	0.1959999948740005	3.1443925032209488	317	False	5.410524488295745	1.5724728	False
Cluster	mesoderm_progenitor_41	gna13b	213	324	2.188771963119507	6.38136714819647e-14	3	0.5	['Kukreja2024', 'Wagner2018']	153	236	0.5233766287565231	0.1700000017881393	3.0665299606616387	101	False	3.2771197874997777	-0.44296542	False
Cluster	mesoderm_progenitor_41	nckap5l	301	331	2.025747776031494	7.887576702238503e-14	2	0.75	['Kamimoto2023', 'Kukreja2024', 'Wagner2018']	344	267	0.4940061469872792	0.2286666681369145	2.1553242836796147	145	False	3.767355235863959	0.29392737	False
Cluster	mesoderm_progenitor_41	CU929230.1	281	274	2.5260932445526123	6.929812150375465e-24	3	0.5	['Kukreja2024', 'Wagner2018']	325	144	0.6022397726774216	0.2790000066161155	2.1544277086552817	56	False	3.478415562705807	-0.42955366	False
Cluster	mesoderm_progenitor_41	znf395a	253	205	3.086115837097168	3.7951050049980883e-47	3	0.5	['Kukreja2024', 'Wagner2018']	338	126	0.6166384369134903	0.2710000053048134	2.270729503190052	204	False	4.068894995274485	-0.3526473	False
Cluster	mesoderm_progenitor_41	higd1a	303	366	1.2886525392532349	4.2345386622998666e-08	3	0.5	['Kukreja2024', 'Wagner2018']	317	139	0.6053453683853149	0.2619999945163727	2.30549574535283	176	False	4.212091119736135	-0.2400703	False
Cluster	mesoderm_progenitor_41	plrg1	226	177	3.329627275466919	9.489066726135366e-58	3	0.5	['Kukreja2024', 'Wagner2018']	319	166	0.5780726373195648	0.243999995291233	2.36356183040419	237	False	3.963345060778204	-0.5403313	False
Cluster	mesoderm_progenitor_41	pknox1.1	193	281	2.601722717285156	4.8862849170163496e-20	2	0.75	['Farrell2018', 'Kamimoto2023', 'Wagner2018']	163	318	0.4338866770267486	0.1473333363731702	2.9318202344797304	78	False	3.192529089608198	-0.3136065	False
Cluster	mesoderm_progenitor_41	tpp2	264	297	2.432279586791992	1.3201206918570388e-18	3	0.5	['Kukreja2024', 'Wagner2018']	265	170	0.5752682089805603	0.2409999966621399	2.3812736236732173	77	False	3.20260398906878	-0.38401905	False
Cluster	mesoderm_progenitor_41	slc1a5	198	263	2.9584662914276123	4.217902010049603e-20	3	0.5	['Kukreja2024', 'Wagner2018']	186	241	0.5204216092824936	0.175000000745058	2.9626227674725434	177	False	2.675701962098829	-0.34002402	False
Cluster	mesoderm_progenitor_41	amotl2a	207	218	3.18186616897583	2.0044483237033158e-35	2	0.75	['Farrell2018', 'Kukreja2024', 'Wagner2018']	247	293	0.4598746796449025	0.1820000012715657	2.518440854877264	115	False	3.5542883761029063	0.11612706	False
Cluster	mesoderm_progenitor_41	dvl2	278	235	2.9557249546051025	2.9743186701523866e-35	3	0.5	['Kukreja2024', 'Wagner2018']	356	116	0.6370036005973816	0.3140000104904175	2.025408188412712	73	False	3.5268249729379666	-0.38939744	False
Cluster	mesoderm_progenitor_41	magi1b	220	273	2.548113822937012	7.604173802927826e-24	2	0.75	['Farrell2018', 'Kukreja2024', 'Wagner2018']	215	290	0.4620240827401479	0.1660000011324882	2.772599279043184	172	False	3.660971865876183	-0.08462843	False
Cluster	mesoderm_progenitor_41	nap1l4a	280	306	2.171536922454834	4.800253926339739e-21	3	0.5	['Kukreja2024', 'Wagner2018']	291	196	0.5504987835884094	0.2170000001788139	2.529810931816716	277	False	3.7660868338821567	-0.5380325	False
Cluster	mesoderm_progenitor_41	si:dkey-261j4.5	51	125	5.264721393585205	7.388120283030764e-42	3	0.5	['Farrell2018', 'Wagner2018']	48	340	0.4078895449638366	0.1000000014901161	4.048411276546869	59	False	0.9575914773235602	0.24792233	False
Cluster	mesoderm_progenitor_41	dusp6	251	244	2.873741626739502	1.84176057480805e-32	2	0.75	['Farrell2018', 'Kukreja2024', 'Wagner2018']	295	141	0.6030010879039764	0.2546666711568832	2.362455321888033	163	False	3.911321889079068	0.09858507	False
Cluster	mesoderm_progenitor_41	efs	180	271	2.762749671936035	4.6727896148924793e-20	3	0.5	['Kukreja2024', 'Wagner2018']	148	262	0.502239778637886	0.157999999821186	3.16503005788577	129	False	2.9113150580163447	-0.25620425	False
Cluster	mesoderm_progenitor_41	paf1	293	302	2.297494411468506	2.042182329808913e-18	3	0.5	['Kukreja2024', 'Wagner2018']	334	143	0.6027668118476868	0.2739999964833259	2.195515707522181	126	False	3.422056441734879	-0.45647278	False
Cluster	mesoderm_progenitor_41	plekhg5b	255	328	2.427274227142334	8.871379611683389e-10	3	0.5	['Farrell2018', 'Kamimoto2023']	218	422	0.2469467520713806	0.0929999984800815	2.637731447665077	103	False	2.611369380488917	0.19635086	False
Cluster	mesoderm_progenitor_41	u2af2a	265	215	2.932966470718384	5.1839533327305005e-48	3	0.5	['Kukreja2024', 'Wagner2018']	348	114	0.6400339007377625	0.3120000064373016	2.0480315896292822	49	False	4.45811923121247	-0.40900558	False
Cluster	mesoderm_progenitor_41	avd	92	156	4.526047706604004	7.752057033657656e-35	2	0.75	['Farrell2018', 'Kukreja2024', 'Wagner2018']	105	331	0.4208539923032124	0.1173333326975504	3.5649633343922966	114	False	1.0238173345713	-0.19167759	False
Cluster	mesoderm_progenitor_41	il17rd	216	261	2.959209442138672	8.503195745044037e-21	3	0.5	['Kamimoto2023', 'Wagner2018']	220	323	0.4313939362764358	0.1599999964237213	2.6856766824917027	143	False	2.8855295114508426	-0.017131193	False
Cluster	mesoderm_progenitor_41	zgc:161969	148	155	3.6456704139709473	3.3677470663599255e-57	3	0.5	['Kukreja2024', 'Wagner2018']	209	197	0.5504234880208969	0.2019999995827675	2.7163718677549538	126	False	3.5773394990333696	-0.42396837	False
Cluster	mesoderm_progenitor_41	dcps	140	114	4.199782848358154	1.034816498330462e-64	3	0.5	['Kukreja2024', 'Wagner2018']	234	181	0.5641445368528366	0.2129999957978725	2.64086237359849	140	False	2.9270828996559155	-0.45419878	False
Cluster	mesoderm_progenitor_41	hsd17b10	223	301	2.2171201705932617	5.285072974325426e-21	3	0.5	['Farrell2018', 'Wagner2018']	192	292	0.4605970978736877	0.1559999957680702	2.940108982904602	194	False	3.660693976365246	-0.52223504	False
Cluster	mesoderm_progenitor_41	mfap1	190	110	3.92508602142334	8.92058754697516e-89	3	0.5	['Kukreja2024', 'Wagner2018']	330	151	0.5942781865596771	0.2759999930858612	2.149018777683362	57	False	4.2469597891111	-0.5078166	False
Cluster	mesoderm_progenitor_41	ercc6l	260	229	3.1293699741363525	2.222864545473944e-33	3	0.5	['Farrell2018', 'Wagner2018']	327	244	0.5173121690750122	0.2229999974370002	2.3138936384175044	208	False	3.0231025008754964	-0.4574531	False
Cluster	mesoderm_progenitor_41	rxrba	250	255	2.79530668258667	4.4522555801386114e-30	3	0.5	['Farrell2018', 'Wagner2018']	279	213	0.5327774733304977	0.226000003516674	2.3514425773622936	105	False	3.4933710173593133	-0.42492053	False
Cluster	mesoderm_progenitor_41	aurka	239	158	3.669959783554077	2.460301325625778e-53	3	0.5	['Kukreja2024', 'Wagner2018']	362	118	0.6308676600456238	0.2960000038146972	2.127500511548328	242	False	3.7089554822950928	0.08554328	False
Cluster	mesoderm_progenitor_41	si:ch1073-345a8.1	89	215	3.5979788303375244	7.918377325478093e-26	3	0.5	['Kukreja2024', 'Wagner2018']	39	319	0.4333897978067398	0.0719999987632036	5.950545276251407	176	False	2.225135706699255	-0.27564108	False
Cluster	mesoderm_progenitor_41	STMP1	291	381	0.4767905473709106	0.0976853879677557	3	0.5	['Kukreja2024', 'Wagner2018']	247	237	0.5232260525226593	0.1999999955296516	2.6080898715508933	171	False	4.081672896112797	-0.5027774	False
Cluster	mesoderm_progenitor_41	cenpw	250	252	2.757582187652588	2.3620635105318933e-33	3	0.5	['Kukreja2024', 'Wagner2018']	282	201	0.5448146015405655	0.2230000048875808	2.436672275138985	180	False	3.7826128526867855	-0.42207453	False
Cluster	mesoderm_progenitor_41	ccna1	49	161	4.728995323181152	2.577366653136669e-31	3	0.5	['Kukreja2024', 'Wagner2018']	6	347	0.3974778801202774	0.0489999987185001	7.969557806665293	67	False	0.6883049299000512	0.17248793	False
Cluster	mesoderm_progenitor_41	nrip1a	142	321	2.716536521911621	1.600283419914053e-07	3	0.5	['Kamimoto2023', 'Wagner2018']	29	399	0.3228181898593902	0.0639999993145465	4.981818358064533	78	False	2.093977225198607	0.06112442	False
Cluster	mesoderm_progenitor_41	ctsc	83	117	4.370454788208008	2.692210856868862e-57	2	0.75	['Farrell2018', 'Kukreja2024', 'Wagner2018']	122	282	0.4746200640996297	0.1266666650772094	3.7254835771889794	199	False	2.637499895335341	0.29942864	False
Cluster	mesoderm_progenitor_41	cdh1	157	166	3.6102712154388414	2.9729955947997096e-49	3	0.5	['Kukreja2024', 'Wagner2018']	210	190	0.5592885464429855	0.1829999983310699	3.045046475679104	331	False	4.0345555960083805	0.56580603	False
Cluster	mesoderm_progenitor_41	rbm6	135	99	4.211655616760254	1.934218110086112e-78	3	0.5	['Kukreja2024', 'Wagner2018']	239	199	0.5498211979866028	0.2199999988079071	2.492403624243346	70	False	3.6023795310028084	-0.33090013	False
Cluster	mesoderm_progenitor_41	XLOC_022032	221	287	2.7129063606262207	4.8270576968675865e-17	1	1.0	['Farrell2018', 'Kamimoto2023', 'Kukreja2024', 'Wagner2018']	203	365	0.3771024793386459	0.1359999999403953	2.759872113161658	133	False	2.8144477163534147	-0.12803906	False
Cluster	mesoderm_progenitor_41	eef2a.1	258	278	2.731794595718384	5.734241943505476e-19	3	0.5	['Kukreja2024', 'Wagner2018']	274	233	0.5258046388626099	0.2129999995231628	2.461703925403933	166	False	2.7085150451657163	-0.47484472	False
Cluster	mesoderm_progenitor_41	glud1b	307	370	1.3267509937286377	1.9445794488938967e-06	3	0.5	['Farrell2018', 'Wagner2018']	332	229	0.5274071991443634	0.2349999919533729	2.2390136320375893	160	False	3.793557975432132	-0.29450387	False
Cluster	mesoderm_progenitor_41	akap1b	261	280	2.522490978240967	4.242215655456095e-22	3	0.5	['Kukreja2024', 'Wagner2018']	277	183	0.5638245940208435	0.2319999933242797	2.424139957955896	149	False	3.339091194022477	-0.4268809	False
Cluster	mesoderm_progenitor_41	caprin2	101	271	4.02498197555542	6.936818655141628e-08	3	0.5	['Kukreja2024', 'Wagner2018']	2	369	0.3709580153226852	0.0350000001490116	10.332167049529788	41	False	0.7220442067789863	0.025630206	False
Cluster	mesoderm_progenitor_41	isy1	232	225	3.09479022026062	5.156115819733886e-36	3	0.5	['Kukreja2024', 'Wagner2018']	284	205	0.5417090058326721	0.2299999967217445	2.34938966898083	110	False	3.224962771722427	-0.44740498	False
Cluster	mesoderm_progenitor_41	zgc:162944	276	332	1.8802851438522337	4.1140132182629045e-17	3	0.5	['Farrell2018', 'Wagner2018']	255	261	0.5030661672353745	0.2000000029802322	2.507791839609813	122	False	3.918333001772744	-0.52005357	False
Cluster	mesoderm_progenitor_41	chmp2bb	254	283	2.4440391063690186	9.774194106595968e-24	2	0.75	['Farrell2018', 'Kukreja2024', 'Wagner2018']	262	338	0.4133683443069458	0.1580000023047129	2.606090177991548	214	False	3.71639663757433	-0.2328662	False
Cluster	mesoderm_progenitor_41	cdc5l	233	299	2.2813377380371094	3.763027126911568e-21	3	0.5	['Kukreja2024', 'Wagner2018']	212	240	0.5219461768865585	0.1960000060498714	2.654549039730345	98	False	3.610952776421952	-0.46664408	False
Cluster	mesoderm_progenitor_41	abcb6a	159	339	2.533933639526367	4.591817861993693e-06	3	0.5	['Kukreja2024', 'Wagner2018']	40	308	0.4450404793024063	0.0899999998509883	4.9015437366241015	121	False	1.5035650591269198	-0.34038216	False
Cluster	mesoderm_progenitor_41	fdx1	242	336	1.90681540966034	1.3697539690183024e-14	3	0.5	['Kukreja2024', 'Wagner2018']	189	272	0.4865612536668777	0.1700000017881393	2.851235371745448	147	False	3.693480321773057	-0.4862248	False
Cluster	mesoderm_progenitor_41	sebox	73	213	5.857799530029297	8.691632344658422e-13	2	0.75	['Kamimoto2023', 'Kukreja2024', 'Wagner2018']	1	419	0.2663334012031555	0.0119999999490877	20.564107865393968	16	False	0.335345544622605	0.34045094	False
Cluster	mesoderm_progenitor_41	adamts18	134	269	3.343347311019897	1.1662645688143389e-12	3	0.5	['Kamimoto2023', 'Wagner2018']	68	385	0.3518181890249252	0.0920000001788139	3.7937439607156014	72	False	1.8135715497839409	0.006351311	False
Cluster	mesoderm_progenitor_41	ei24	225	296	2.558431386947632	1.517474039065137e-16	3	0.5	['Kukreja2024', 'Wagner2018']	199	234	0.5257293432950974	0.1969999969005584	2.6602492502039614	71	False	2.941438243513732	-0.38048613	False
Cluster	mesoderm_progenitor_41	kmt2d	207	257	2.74311900138855	1.0975237748098932e-28	3	0.5	['Kukreja2024', 'Wagner2018']	208	264	0.5017127841711044	0.1930000036954879	2.5913029618297707	49	False	3.3934363887263976	-0.37323213	False
Cluster	mesoderm_progenitor_41	ebag9	219	300	2.233894109725952	1.5357723526545403e-20	3	0.5	['Kukreja2024', 'Wagner2018']	185	256	0.5074722319841385	0.1810000017285347	2.7938034459063315	106	False	3.674883838541476	-0.51398504	False
Cluster	mesoderm_progenitor_41	pim2	204	222	3.2937440872192383	4.912482437946707e-32	3	0.5	['Farrell2018', 'Kukreja2024']	236	397	0.3254070430994034	0.118000004440546	2.7429162262130893	205	False	3.1678209442195326	-0.041827433	False
Cluster	mesoderm_progenitor_41	sept8a	267	309	2.104076385498047	1.1334292745429578e-20	3	0.5	['Kukreja2024', 'Wagner2018']	259	226	0.5286090672016144	0.2110000103712082	2.498155855154339	128	False	3.9619621988094655	-0.4206472	False
Cluster	mesoderm_progenitor_41	npm2b	32	83	5.17194128036499	5.475322719053942e-74	3	0.5	['Kukreja2024', 'Wagner2018']	43	350	0.3952004462480545	0.0700000002980232	5.580287951901395	166	False	1.5023229846072803	-0.3639597	False
Cluster	mesoderm_progenitor_41	tsn	161	198	3.412999629974365	5.642618584993473e-38	3	0.5	['Kukreja2024', 'Wagner2018']	183	274	0.4826275110244751	0.1599999964237213	3.003897650728262	183	False	2.975767707730184	-0.43751994	False
Cluster	mesoderm_progenitor_41	GPATCH2	185	291	2.586531400680542	4.080498870751736e-18	3	0.5	['Kukreja2024', 'Wagner2018']	137	301	0.4529267996549606	0.1460000015795231	3.087937379438723	65	False	2.9346012355665048	-0.38216975	False
Cluster	mesoderm_progenitor_41	rhov	54	69	5.272706985473633	1.2822694906808025e-83	2	0.75	['Farrell2018', 'Kukreja2024', 'Wagner2018']	113	359	0.3864030440648396	0.1033333328862984	3.713128233783425	178	False	2.431369164940788	-0.27045012	False
Cluster	mesoderm_progenitor_41	si:dkey-239h2.3	169	74	4.645697116851807	1.3949672111492106e-103	3	0.5	['Kukreja2024', 'Wagner2018']	320	169	0.5754940807819366	0.2419999986886978	2.3724036374192377	243	False	3.9349976035982417	-0.29207817	False
Cluster	mesoderm_progenitor_41	rrp9	187	120	3.9702279567718506	7.966531668745767e-72	3	0.5	['Kukreja2024', 'Wagner2018']	312	223	0.5293619334697723	0.2209999933838844	2.389017789530586	227	False	3.585627780531508	-0.51444566	False
Cluster	mesoderm_progenitor_41	tor1	219	227	3.020994186401367	8.102132443817064e-37	3	0.5	['Kukreja2024', 'Wagner2018']	258	254	0.5082250982522964	0.2019999995827675	2.5084980261030707	128	False	3.4837408444554137	-0.46853197	False
Cluster	mesoderm_progenitor_41	wdr1	310	383	0.3868144750595093	0.3395054514731893	3	0.5	['Farrell2018', 'Wagner2018']	352	259	0.5049309730529785	0.2320000082254409	2.171377490096314	208	False	4.336305872989613	-0.2612395	False
Cluster	mesoderm_progenitor_41	prc1a	93	109	4.223690509796143	2.9733181216242395e-69	3	0.5	['Kukreja2024', 'Wagner2018']	153	313	0.4377752691507339	0.123999997973442	3.510202210114896	250	False	3.462538202517311	0.023814172	False
Cluster	mesoderm_progenitor_41	kif23	237	233	3.018817186355591	6.310499361615158e-34	3	0.5	['Kukreja2024', 'Wagner2018']	283	222	0.5294372290372849	0.210999995470047	2.502062454582595	217	False	3.548994704549979	-0.11223989	False
Cluster	mesoderm_progenitor_41	gpat4	256	304	2.4769556522369385	5.913346832000216e-14	3	0.5	['Farrell2018', 'Wagner2018']	243	312	0.4399587661027908	0.1730000004172325	2.5342457761231096	113	False	2.837920436826804	-0.36771336	False
Cluster	mesoderm_progenitor_41	slc44a1a	186	338	2.4710593223571777	1.4243054450145626e-06	3	0.5	['Kukreja2024', 'Wagner2018']	93	324	0.4289102256298065	0.1190000027418136	3.5825851317252138	87	False	1.999806832846392	-0.57514507	False
Cluster	mesoderm_progenitor_41	blvrb	183	290	2.574021339416504	1.1165770973217109e-18	2	0.75	['Farrell2018', 'Kukreja2024', 'Wagner2018']	135	383	0.3535537719726562	0.0979999999205271	3.5813512349219843	219	False	3.445954326422873	0.9648958	False
Cluster	mesoderm_progenitor_41	gpd1l	238	231	3.061833381652832	2.76226557226093e-34	3	0.5	['Kukreja2024', 'Wagner2018']	288	214	0.5323922336101532	0.2299999967217445	2.309057321124818	91	False	3.226636068928787	-0.42625818	False
Cluster	mesoderm_progenitor_41	zgc:66472	142	100	4.302407741546631	9.222658953284641e-72	3	0.5	['Kukreja2024', 'Wagner2018']	250	260	0.5040655136108398	0.1940000057220459	2.5900794809758265	161	False	3.080911223556326	-0.34080544	False
Cluster	mesoderm_progenitor_41	scaf11	276	246	2.8535256385803223	4.473896709307279e-33	3	0.5	['Kukreja2024', 'Wagner2018']	341	180	0.5654997229576111	0.2630000039935112	2.1458322514704773	114	False	3.46228252306146	-0.5025231	False
Cluster	mesoderm_progenitor_41	si:dkey-68o6.5	24	75	5.418577194213867	2.753559904238124e-75	3	0.5	['Kukreja2024', 'Wagner2018']	32	352	0.3936947137117386	0.0649999994784593	5.980222982282847	146	False	1.7502077176685782	0.06037582	False
Cluster	mesoderm_progenitor_41	dr1	228	192	3.196150302886963	1.0786782582507591e-48	3	0.5	['Kukreja2024', 'Wagner2018']	308	224	0.5292113572359085	0.2390000075101852	2.209213919351261	61	False	3.9238444762923455	-0.38503546	False
Cluster	mesoderm_progenitor_41	bub1bb	210	200	3.3913562297821045	5.044462221138645e-37	3	0.5	['Kukreja2024', 'Wagner2018']	269	253	0.5085262507200241	0.2080000042915344	2.437924594533908	138	False	2.969613742477842	-0.32856992	False
Cluster	mesoderm_progenitor_41	ptbp2a	283	276	2.5820014476776123	1.3250434671985515e-22	3	0.5	['Kukreja2024', 'Wagner2018']	329	209	0.5358742773532867	0.2430000081658363	2.200304341745744	106	False	3.353670353368713	-0.38251498	False
Cluster	mesoderm_progenitor_41	nfr	86	140	4.1557464599609375	5.614115706944255e-46	3	0.5	['Kukreja2024', 'Wagner2018']	104	334	0.4163372963666916	0.1109999977052211	3.726225936763893	145	False	2.10377021184162	-0.30558679	False
Cluster	mesoderm_progenitor_41	irf2a	149	97	4.173893451690674	3.495867541543763e-85	3	0.5	['Kukreja2024', 'Wagner2018']	268	247	0.5133822709321976	0.2149999961256981	2.381399445178046	83	False	3.878170250895464	-0.34964484	False
Cluster	mesoderm_progenitor_41	dnttip2	200	156	3.6518986225128174	1.775725493283195e-56	3	0.5	['Kukreja2024', 'Wagner2018']	296	248	0.5119329988956451	0.2129999995231628	2.3968831777503183	187	False	3.4110011564530858	-0.5567051	False
Cluster	mesoderm_progenitor_41	tpd52l2b	310	385	0.0485952198505401	0.999704171793402	3	0.5	['Farrell2018', 'Wagner2018']	350	227	0.5276223719120026	0.2459999918937683	2.1401716164402007	167	False	4.255743498698893	-0.43415907	False
Cluster	mesoderm_progenitor_41	prpf4	263	226	2.943999052047729	2.6800526528412473e-40	3	0.5	['Kukreja2024', 'Wagner2018']	335	212	0.5328439772129059	0.2350000068545341	2.262050685201704	191	False	3.790889259588503	-0.5000441	False
Cluster	mesoderm_progenitor_41	lsm14aa	296	308	2.218611478805542	3.294269205359732e-18	3	0.5	['Kukreja2024', 'Wagner2018']	339	239	0.5228496342897415	0.2459999993443489	2.1208487274505194	50	False	3.4824827669657767	-0.4375136	False
Cluster	mesoderm_progenitor_41	sec61a1l	302	376	1.3036987781524658	5.5174304226095566e-05	3	0.5	['Kukreja2024', 'Wagner2018']	301	221	0.5295878052711487	0.2250000014901161	2.347733636162624	165	False	3.4849874600658866	-0.02636684	False
Cluster	mesoderm_progenitor_41	pogza	215	279	2.754815101623535	3.294269205359732e-18	3	0.5	['Kukreja2024', 'Wagner2018']	201	280	0.476868063211441	0.1750000044703483	2.7151593811007544	107	False	2.7049421317241142	-0.3397524	False
Cluster	mesoderm_progenitor_41	snip1	241	201	3.1830999851226807	1.171763995084186e-44	3	0.5	['Kukreja2024', 'Wagner2018']	321	243	0.5179935991764069	0.2250000014901161	2.2964318396214902	175	False	3.676057223645629	-0.49403182	False
Cluster	mesoderm_progenitor_41	ubr3	259	338	2.0565810203552246	2.8168065302690537e-11	3	0.5	['Kukreja2024', 'Wagner2018']	217	251	0.5097308605909348	0.1889999955892563	2.6880572234066644	134	False	3.129602543324714	-0.37040704	False
Cluster	mesoderm_progenitor_41	mrgbp	240	193	3.1671411991119385	1.7172865293742114e-51	3	0.5	['Kukreja2024', 'Wagner2018']	328	220	0.5296631008386612	0.2410000041127205	2.1928226934718777	99	False	4.140802879607346	-0.37243536	False
Cluster	mesoderm_progenitor_41	slc7a3a	270	342	2.0972557067871094	1.8238608243899067e-10	3	0.5	['Kukreja2024', 'Wagner2018']	234	255	0.5078486800193787	0.1910000033676624	2.650253495282393	145	False	3.033915558204644	-0.21909308	False
Cluster	mesoderm_progenitor_41	si:ch73-248e21.1	86	170	3.95690393447876	7.4985237004987344e-37	3	0.5	['Farrell2018', 'Wagner2018']	74	364	0.3795409649610519	0.0950000006705522	3.963968357322959	113	False	2.310650979132716	-0.4598897	False
Cluster	mesoderm_progenitor_41	eno3	264	375	1.1866945028305054	5.101311191224096e-06	2	0.75	['Farrell2018', 'Kukreja2024', 'Wagner2018']	187	400	0.321782648563385	0.1033333341280619	3.0937633811950422	234	False	4.068552717262381	0.59543335	False
Cluster	mesoderm_progenitor_41	fam49ba	153	316	2.5046703815460205	8.786809503490354e-11	3	0.5	['Kukreja2024', 'Wagner2018']	55	361	0.3846791014075279	0.0759999994188547	5.008819536602335	172	False	2.637352019082247	-0.16096279	False
Cluster	mesoderm_progenitor_41	LOC101883391	208	351	1.9862980842590328	1.52410587205633e-07	3	0.5	['Kukreja2024', 'Wagner2018']	116	337	0.4135328531265259	0.1220000013709068	3.370185760213945	98	False	2.730404462057064	-0.34832475	False
Cluster	mesoderm_progenitor_41	asna1	299	333	2.0434391498565674	4.515927285269605e-13	3	0.5	['Kukreja2024', 'Wagner2018']	328	242	0.5201204568147659	0.2380000054836273	2.1804202713730283	89	False	3.269272261112008	-0.5287682	False
Cluster	mesoderm_progenitor_41	natd1	222	327	2.4189577102661133	3.9420534563102654e-10	3	0.5	['Kukreja2024', 'Wagner2018']	165	294	0.4586862325668335	0.1569999977946281	2.909406575842765	79	False	2.486157644078033	-0.25977296	False
Cluster	mesoderm_progenitor_41	pold3	214	214	3.131784439086914	6.742691686939401e-39	3	0.5	['Kukreja2024', 'Wagner2018']	264	270	0.4892151355743408	0.1960000023245811	2.488401674060148	143	False	3.455713983238859	-0.39812714	False
Cluster	mesoderm_progenitor_41	sod2	172	346	1.951732397079468	5.543373164595775e-11	3	0.5	['Kukreja2024', 'Wagner2018']	53	368	0.373913049697876	0.0720000006258487	5.135795157310204	178	False	2.892032043970837	-0.43153116	False
Cluster	mesoderm_progenitor_41	blzf1	234	240	2.928072214126587	1.7204234172653998e-33	3	0.5	['Kukreja2024', 'Wagner2018']	272	257	0.5060229599475861	0.2080000042915344	2.425947126969141	128	False	3.455165856885379	-0.476207	False
Cluster	mesoderm_progenitor_41	si:ch73-12o23.1	187	341	2.4810240268707275	3.026394932302436e-06	3	0.5	['Kukreja2024', 'Wagner2018']	91	341	0.4073969572782516	0.1089999973773956	3.712699700138128	104	False	1.7667400583940325	-0.2956548	False
Cluster	mesoderm_progenitor_41	tiparp	242	364	1.5104213953018188	5.284808714996782e-07	3	0.5	['Kukreja2024', 'Wagner2018']	161	325	0.4285337775945663	0.1359999999403953	3.1352830494995896	148	False	3.513591252023048	-0.15572365	False
Cluster	mesoderm_progenitor_41	sigmar1	247	365	1.4634946584701538	2.046610572601881e-07	3	0.5	['Kukreja2024', 'Wagner2018']	166	339	0.4095990806818008	0.1229999959468841	3.311283016958181	242	False	3.4556292158291853	-0.54439056	False
Cluster	mesoderm_progenitor_41	wipi2	290	367	1.546728014945984	6.196546626437227e-06	3	0.5	['Kukreja2024', 'Wagner2018']	257	273	0.4832298308610916	0.1999999955296516	2.4091036897045988	66	False	3.1883817281779314	-0.49064603	False
Cluster	mesoderm_progenitor_41	efhd1	94	160	4.044136047363281	6.441738254232404e-41	2	0.75	['Farrell2018', 'Kukreja2024', 'Wagner2018']	103	343	0.4030201137065887	0.1086666683355967	3.684073929101462	130	False	2.939739116232216	1.0456154	True
Cluster	mesoderm_progenitor_41	hsf1	287	334	2.0275511741638184	1.1260405966483937e-12	3	0.5	['Kukreja2024', 'Wagner2018']	283	268	0.4925466030836105	0.2089999988675117	2.350221932120044	110	False	3.257585148658185	-0.41396275	False
Cluster	mesoderm_progenitor_41	cndp2	210	363	1.6751770973205566	3.710018047022621e-06	3	0.5	['Farrell2018', 'Wagner2018']	106	377	0.3635825663805008	0.1020000018179416	3.5396365043266806	107	False	2.8624149733774247	-0.08842262	False
Cluster	mesoderm_progenitor_41	nelfe	247	189	3.2786853313446045	2.824265355999306e-48	3	0.5	['Kukreja2024', 'Wagner2018']	342	245	0.514210432767868	0.2390000000596046	2.1467101359996423	120	False	3.814879295941082	-0.4667745	False
Cluster	mesoderm_progenitor_41	lmo4a	162	202	3.3626577854156494	5.354400824303368e-38	3	0.5	['Kukreja2024', 'Wagner2018']	184	316	0.4354225397109985	0.140999998897314	3.0733981908450105	212	False	3.568268335383888	0.6764034	False
Cluster	mesoderm_progenitor_41	lmtk2	284	350	1.9055603742599487	6.612969339519684e-09	3	0.5	['Kukreja2024', 'Wagner2018']	256	285	0.4736118912696838	0.1859999969601631	2.538031545373721	148	False	3.021217885950968	-0.44880262	False
Cluster	mesoderm_progenitor_41	si:dkey-238c7.16	144	207	3.525987148284912	4.2965750217468595e-33	2	0.75	['Farrell2018', 'Kukreja2024', 'Wagner2018']	149	376	0.3640122512976328	0.1106666674216588	3.268766407430506	163	False	3.1234596792891964	0.6427483	False
Cluster	mesoderm_progenitor_41	lamtor4	237	289	2.3143699169158936	8.940971844909484e-27	3	0.5	['Kukreja2024', 'Wagner2018']	227	296	0.4566346704959869	0.1780000030994415	2.556618226658649	89	False	3.937567561362031	-0.55571175	False
Cluster	mesoderm_progenitor_41	znf1041	175	266	3.0921390056610107	5.5064789269198575e-17	3	0.5	['Farrell2018', 'Kukreja2024']	136	418	0.2665294557809829	0.0829999987035989	3.1848745227364	104	False	2.13796119785104	-0.28592128	False
Cluster	mesoderm_progenitor_41	si:dkey-90l23.1	176	236	3.479339122772217	7.801047570098387e-22	3	0.5	['Kukreja2024', 'Wagner2018']	170	326	0.4283832013607025	0.1489999964833259	2.862554742849164	87	False	1.6273356240021448	-0.20979357	False
Cluster	mesoderm_progenitor_41	pros1	188	286	2.8046345710754395	9.915325947998742e-16	3	0.5	['Kukreja2024', 'Wagner2018']	148	345	0.3984566181898117	0.1220000013709068	3.2476147458344267	158	False	2.5738145956410534	-0.13477157	False
Cluster	mesoderm_progenitor_41	pttg1	58	91	4.556970596313477	1.1604665782495783e-75	3	0.5	['Kukreja2024', 'Wagner2018']	97	354	0.3923207223415375	0.0919999983161687	4.229255155514939	211	False	2.9974207526740844	-0.38115057	False
Cluster	mesoderm_progenitor_41	msantd1	154	220	3.4411118030548096	1.8175917391798422e-28	3	0.5	['Farrell2018', 'Wagner2018']	152	372	0.3693293929100036	0.1180000007152557	3.112011686421172	115	False	2.462029401994473	-0.24767545	False
Cluster	mesoderm_progenitor_41	dhx8	189	171	3.509570360183716	2.788544926734499e-52	3	0.5	['Kukreja2024', 'Wagner2018']	265	283	0.4745906293392181	0.1979999989271164	2.3899026728809325	83	False	3.5289911068158792	-0.46042794	False
Cluster	mesoderm_progenitor_41	ergic3	300	303	2.275838613510132	8.609021732693261e-19	3	0.5	['Farrell2018', 'Kukreja2024']	365	386	0.3493513315916061	0.1730000004172325	2.01351339512358	155	False	3.460695922975639	-0.45933437	False
Cluster	mesoderm_progenitor_41	idi1	285	270	2.6947383880615234	4.818691847733659e-22	3	0.5	['Kukreja2024', 'Wagner2018']	340	246	0.5141351521015167	0.2340000048279762	2.1920644319926885	141	False	2.948752028065933	-0.47834283	False
Cluster	mesoderm_progenitor_41	rasl11b	80	145	4.158820152282715	2.098790218258982e-44	3	0.5	['Kukreja2024', 'Wagner2018']	81	357	0.3889892697334289	0.0959999989718198	4.020507978012735	137	False	2.690903440026088	0.42561442	False
Cluster	mesoderm_progenitor_41	nudt9	186	337	2.179550886154175	2.37107212738944e-10	3	0.5	['Farrell2018', 'Wagner2018']	94	394	0.3297471851110458	0.0879999995231628	3.71626052677637	116	False	2.801558968273285	-0.31404406	False
Cluster	mesoderm_progenitor_41	gtf2a2	249	300	2.186579704284668	4.235935094605902e-22	3	0.5	['Kukreja2024', 'Wagner2018']	233	307	0.4468661695718765	0.1750000044703483	2.54469408066027	90	False	3.9311293355443073	-0.51177573	False
Cluster	mesoderm_progenitor_41	si:ch211-210c8.7	229	319	2.1738500595092773	3.0654942200491287e-15	3	0.5	['Kukreja2024', 'Wagner2018']	182	335	0.4160361289978027	0.1360000036656856	3.0440592543010103	196	False	3.377244742320123	-0.5253782	False
Cluster	mesoderm_progenitor_41	zgc:77838	253	320	2.247034311294556	2.352084507751231e-13	3	0.5	['Kukreja2024', 'Wagner2018']	223	321	0.4316393733024597	0.1609999984502792	2.6706134409948445	140	False	2.9733258747460924	-0.45804438	False
Cluster	mesoderm_progenitor_41	upf1	273	292	2.418102264404297	1.2729417017826333e-21	3	0.5	['Kukreja2024', 'Wagner2018']	290	269	0.4893657118082046	0.2160000056028366	2.2597497656552807	52	False	3.3975417416525	-0.49886945	False
Cluster	mesoderm_progenitor_41	znf1063	98	253	3.752314329147339	1.2810365920968042e-13	3	0.5	['Kukreja2024', 'Wagner2018']	15	393	0.3303594887256622	0.0520000010728836	6.252065698451386	60	False	1.175383798010095	-0.15854168	False
Cluster	mesoderm_progenitor_41	fam169ab	139	199	3.791980743408203	5.1532648616502335e-28	3	0.5	['Farrell2018', 'Wagner2018']	147	374	0.3674914836883545	0.1140000019222498	3.2042737176429563	139	False	1.9860333060109023	-0.037017774	False
Cluster	mesoderm_progenitor_41	CR759918.1	282	360	1.87393856048584	3.4337222892312544e-05	3	0.5	['Kukreja2024', 'Wagner2018']	241	311	0.440429151058197	0.1739999949932098	2.522452363929067	96	False	2.3724112083102584	-0.43292117	False
Cluster	mesoderm_progenitor_41	zgc:171776	119	258	3.477552652359009	1.6471030588899972e-14	3	0.5	['Kukreja2024', 'Wagner2018']	51	382	0.3545266389846802	0.0790000017732381	4.444082888803284	112	False	1.1965394015284776	-0.39673892	False
Cluster	mesoderm_progenitor_41	lrig2	288	372	1.382761001586914	1.40924741667683e-05	3	0.5	['Kukreja2024', 'Wagner2018']	246	298	0.455881804227829	0.1840000003576278	2.4696313694303784	84	False	3.093562334464264	-0.4197578	False
Cluster	mesoderm_progenitor_41	zgc:101744	111	144	3.90305495262146	6.243043133053652e-53	3	0.5	['Kukreja2024', 'Wagner2018']	147	306	0.4489742070436477	0.1260000020265579	3.54310393593183	247	False	3.294517597083623	0.43718332	False
Cluster	mesoderm_progenitor_41	fam222a	218	238	3.178270101547241	3.0360223889752637e-26	3	0.5	['Kamimoto2023', 'Wagner2018']	245	277	0.4805454611778259	0.1879999935626983	2.547859669731043	134	False	3.044859937801631	0.015338746	False
Cluster	mesoderm_progenitor_41	snap29	160	282	2.719236373901367	4.366992497913035e-18	3	0.5	['Kukreja2024', 'Wagner2018']	98	363	0.3825522363185882	0.1099999994039535	3.455425570974616	60	False	2.711979520032153	-0.36255962	False
Cluster	mesoderm_progenitor_41	tpi1b	296	382	0.5112612247467041	0.1903683405859325	2	0.75	['Farrell2018', 'Kukreja2024', 'Wagner2018']	265	348	0.3968757092952728	0.1626666684945424	2.431012453268945	119	False	4.626542895496529	0.1234983	False
Cluster	mesoderm_progenitor_41	si:ch73-347e22.4	167	168	3.5396883487701416	3.683183327246041e-52	3	0.5	['Kukreja2024', 'Wagner2018']	223	314	0.4373235553503036	0.1679999977350235	2.59363053979181	98	False	3.495917640701008	-0.32220048	False
Cluster	mesoderm_progenitor_41	si:ch211-69g19.2	209	113	4.1444268226623535	2.3507152453993916e-69	3	0.5	['Kukreja2024', 'Wagner2018']	355	232	0.5260304808616638	0.2419999986886978	2.1688497271838734	217	False	4.343677140238003	0.7467425	False
Cluster	mesoderm_progenitor_41	zgc:112980	145	262	3.051114797592163	3.3248599398172094e-19	3	0.5	['Kukreja2024', 'Wagner2018']	96	381	0.3552795052528381	0.0950000025331974	3.71124474845336	118	False	2.339341732549568	-0.46158752	False
Cluster	mesoderm_progenitor_41	rprd1a	274	317	2.2354626655578613	2.495831567112233e-14	3	0.5	['Kukreja2024', 'Wagner2018']	267	304	0.4500470459461212	0.1860000044107437	2.412016231590031	107	False	3.1114338469404954	-0.4320336	False
Cluster	mesoderm_progenitor_41	mob3a	309	356	1.659370183944702	1.0547528052239011e-09	3	0.5	['Kukreja2024', 'Wagner2018']	361	271	0.4866365492343902	0.2339999973773956	2.075049168835844	163	False	3.5712124679619	-0.55351824	False
Cluster	mesoderm_progenitor_41	bmp2b	135	164	3.955284357070923	4.2585930478968156e-41	3	0.5	['Farrell2018', 'Wagner2018']	174	384	0.3530572056770324	0.1160000041127204	3.0261298566786854	159	False	2.9971558274154786	0.73984647	True
Cluster	mesoderm_progenitor_41	si:dkey-27i16.2	114	173	4.375640392303467	3.24497651770851e-29	3	0.5	['Farrell2018', 'Wagner2018']	126	390	0.3350905478000641	0.1050000004470348	3.170665531911945	65	False	1.9032376633005017	0.9334089	True
Cluster	mesoderm_progenitor_41	si:dkey-222f8.3	295	344	1.922492742538452	4.632065485210463e-12	3	0.5	['Farrell2018', 'Wagner2018']	300	356	0.391043558716774	0.1600000038743019	2.435053101134429	242	False	3.464543712472653	-0.2774975	False
Cluster	mesoderm_progenitor_41	hspa14	294	305	2.1865346431732178	8.80182794142182e-21	3	0.5	['Kukreja2024', 'Wagner2018']	335	289	0.4651232808828354	0.2060000002384185	2.2518032866954765	181	False	3.685197518370274	-0.5757801	False
Cluster	mesoderm_progenitor_41	skilb	138	322	2.582000494003296	1.0351874279533878e-08	3	0.5	['Farrell2018', 'Wagner2018']	23	415	0.2807871550321579	0.0490000005811452	5.635743035139448	66	False	2.189593677814852	-0.048856776	False
Cluster	mesoderm_progenitor_41	cat	156	354	2.050983667373657	7.854433708265453e-06	3	0.5	['Kukreja2024', 'Wagner2018']	21	405	0.3121776729822159	0.050000000745058	6.140738596215865	84	False	2.1957896370213787	-0.32999083	False
Cluster	mesoderm_progenitor_41	frg1	217	219	3.096752166748047	2.462687574941472e-37	3	0.5	['Kukreja2024', 'Wagner2018']	263	305	0.4498964995145798	0.1850000023841858	2.4241746974994456	101	False	3.5701955205698974	-0.42817208	False
Cluster	mesoderm_progenitor_41	pnx	117	203	4.6446533203125	2.4704910159700097e-18	3	0.5	['Kamimoto2023', 'Wagner2018']	99	408	0.2951818183064461	0.0870000040158629	3.3657023271618955	39	False	0.986072365199162	1.4162694	True
Cluster	mesoderm_progenitor_41	alkbh8	198	335	2.3113017082214355	1.0141239154819873e-08	3	0.5	['Kukreja2024', 'Wagner2018']	114	378	0.35793337225914	0.1000000014901161	3.5537957125106114	149	False	2.235249271749899	-0.53486496	False
Cluster	mesoderm_progenitor_41	si:ch211-173m16.2	46	153	4.448328018188477	5.630895138915771e-36	3	0.5	['Kukreja2024', 'Wagner2018']	7	409	0.2942970097064972	0.0360000003129243	7.981000194839124	72	False	1.2304790245423676	0.14690425	False
Cluster	mesoderm_progenitor_41	zgc:113054	165	353	1.9257566928863523	2.469887863748041e-07	3	0.5	['Kukreja2024', 'Wagner2018']	36	412	0.2939205765724182	0.0419999994337558	6.858618150141173	205	False	2.54243266658937	-0.74834377	False
Cluster	mesoderm_progenitor_41	dnajc1	198	139	3.608779430389404	1.764880702971347e-70	3	0.5	['Kukreja2024', 'Wagner2018']	310	309	0.4445134550333023	0.1959999948740005	2.261489678303031	114	False	4.204075431225112	-0.3741613	False
Cluster	mesoderm_progenitor_41	rbm19	179	116	3.9697635173797607	9.022714390089356e-75	3	0.5	['Kukreja2024', 'Wagner2018']	302	328	0.4253529012203216	0.1820000037550926	2.3297972266214058	160	False	3.7004596102295264	-0.3988187	False
Cluster	mesoderm_progenitor_41	tmed5	241	345	1.948311448097229	2.254511786816937e-11	3	0.5	['Kukreja2024', 'Wagner2018']	177	375	0.3674007207155227	0.1199999973177909	3.044634122990644	174	False	3.244447582644542	-0.4741029	False
Cluster	mesoderm_progenitor_41	zgc:77739	181	347	1.995268702507019	3.7738975474630414e-10	3	0.5	['Kukreja2024', 'Wagner2018']	73	391	0.3309617787599563	0.0800000019371509	4.098293466925226	135	False	3.011454351728962	-0.5968602	False
Cluster	mesoderm_progenitor_41	lgmn	298	358	1.622617244720459	5.186128634926403e-09	3	0.5	['Kukreja2024', 'Wagner2018']	299	320	0.431865245103836	0.1850000023841858	2.32723247072732	144	False	3.726895129508986	0.4315977	False
Cluster	mesoderm_progenitor_41	smim19	187	314	2.211753845214844	1.499896433236159e-16	3	0.5	['Kukreja2024', 'Wagner2018']	118	389	0.3426312804222107	0.096000000834465	3.542590489340648	151	False	3.3763789326116567	-0.47976103	False
Cluster	mesoderm_progenitor_41	btr12	199	311	2.706737995147705	1.0516615740070619e-09	3	0.5	['Farrell2018', 'Wagner2018']	139	404	0.3144522160291672	0.0950000025331974	3.2859604969289644	138	False	2.2697847620041305	-0.03318647	False
Cluster	mesoderm_progenitor_41	coq10b	304	373	1.3584307432174685	1.652285059458442e-05	3	0.5	['Kukreja2024', 'Wagner2018']	311	317	0.4339920878410339	0.1879999935626983	2.301545516702522	150	False	3.4066503650444218	-0.45065132	False
Cluster	mesoderm_progenitor_41	acp5a	75	190	4.189523220062256	1.2652274640570874e-23	3	0.5	['Kukreja2024', 'Wagner2018']	27	402	0.3183135688304901	0.0629999991506338	4.9892745791908	69	False	1.351601172255002	0.9779492	True
Cluster	mesoderm_progenitor_41	pid1	171	251	3.1397480964660645	4.52209629315702e-22	3	0.5	['Kukreja2024', 'Wagner2018']	146	367	0.3741389065980911	0.1200000010430812	3.100321515406643	95	False	2.678992408243129	-0.10334432	False
Cluster	mesoderm_progenitor_41	slc16a3	79	209	3.780730962753296	2.5566459291135146e-23	3	0.5	['Kukreja2024', 'Wagner2018']	13	396	0.3257293403148651	0.0409999992698431	7.779270142736973	99	False	1.9358907231815183	0.48363325	False
Cluster	mesoderm_progenitor_41	gabarapa	311	384	0.2383659183979034	0.8328534764719168	3	0.5	['Kukreja2024', 'Wagner2018']	358	278	0.4776962250471115	0.2220000028610229	2.146619815720103	237	False	4.291123855876828	-0.2143702	False
Cluster	mesoderm_progenitor_41	mylipa	264	310	2.5304548740386963	1.3785699904127934e-11	3	0.5	['Kamimoto2023', 'Wagner2018']	252	395	0.3295454531908035	0.1339999958872795	2.448484913042501	85	False	2.588740585188995	-0.274428	False
Cluster	mesoderm_progenitor_41	zgc:63882	122	88	4.483604431152344	8.571682752856675e-87	3	0.5	['Kukreja2024', 'Wagner2018']	228	370	0.3708827495574951	0.1400000005960464	2.637466297769097	128	False	3.3567937631124325	-0.4857986	False
Cluster	mesoderm_progenitor_41	peli2	269	361	1.7595524787902832	1.8288959502908284e-05	3	0.5	['Kukreja2024', 'Wagner2018']	211	366	0.3762657642364502	0.1410000026226043	2.6568011075261406	100	False	2.6227098575936614	-0.3845688	False
Cluster	mesoderm_progenitor_41	rexo4	209	135	3.765268087387085	2.454136344661232e-65	3	0.5	['Kukreja2024', 'Wagner2018']	333	336	0.4136081337928772	0.1840000003576278	2.241125043196694	167	False	3.634459119993496	-0.4331919	False
Cluster	mesoderm_progenitor_41	zgc:92287	91	254	3.4581339359283447	7.057107566552996e-17	3	0.5	['Kukreja2024', 'Wagner2018']	5	420	0.2601355165243149	0.0279999990016222	9.004673293599337	62	False	2.0533758722626465	-0.016902272	False
Cluster	mesoderm_progenitor_41	si:dkey-16p21.8	293	349	1.7477630376815796	2.8447948434252264e-12	3	0.5	['Kukreja2024', 'Wagner2018']	287	362	0.3827027976512909	0.1500000022351741	2.541078092526747	274	False	4.680547049966608	0.48244494	False
Cluster	mesoderm_progenitor_41	si:dkey-194g4.1	102	265	3.692302942276001	9.294313272448068e-11	3	0.5	['Kukreja2024', 'Wagner2018']	11	416	0.2786937654018402	0.0429999995976686	6.356676544530238	38	False	1.2517479235354674	-0.034932476	False
Cluster	mesoderm_progenitor_41	WDR7	245	371	1.6635382175445557	0.0013609478090549	3	0.5	['Kukreja2024', 'Wagner2018']	158	387	0.3489177525043487	0.1199999973177909	2.891882316206459	55	False	2.54144793594275	-0.33261093	False
Cluster	mesoderm_progenitor_41	arl6ip4	224	221	3.014576196670532	6.585699214427433e-40	3	0.5	['Kukreja2024', 'Wagner2018']	273	342	0.4073216617107391	0.1720000058412552	2.360240739444917	82	False	3.716756340532475	-0.4193949	False
Cluster	mesoderm_progenitor_41	dnajb1b	123	92	4.409369945526123	1.4867266702842084e-81	3	0.5	['Kukreja2024', 'Wagner2018']	226	329	0.4237530529499054	0.1519999988377094	2.7761637658602245	213	False	3.672717037012256	-0.13807309	False
Cluster	mesoderm_progenitor_41	XLOC_015422	104	142	5.001526355743408	2.1651522884628022e-34	3	0.5	['Farrell2018', 'Wagner2018']	138	406	0.3016137704253196	0.1009999979287386	2.96680173108178	25	False	0.680847403471676	0.015826395	False
Cluster	mesoderm_progenitor_41	crabp2b	132	105	4.490103244781494	2.421222741294141e-61	3	0.5	['Kukreja2024', 'Wagner2018']	227	353	0.3929230272769928	0.1419999971985817	2.754706538420127	198	False	3.12428779620057	0.78852373	False
Cluster	mesoderm_progenitor_41	ehd1a	257	374	1.5714139938354492	0.0009523785421796	3	0.5	['Farrell2018', 'Wagner2018']	176	413	0.2892325669527054	0.096000000834465	2.992088293359921	151	False	2.647809876684132	-0.5064146	False
Cluster	mesoderm_progenitor_41	rnf167	184	369	1.6678563356399536	0.0001032161440563	3	0.5	['Kukreja2024', 'Wagner2018']	58	410	0.2940711379051208	0.0749999992549419	3.882515010497631	66	False	2.730971483840944	-0.40641773	False
Cluster	mesoderm_progenitor_41	zgc:101016	194	293	2.463721513748169	3.224737738960157e-19	3	0.5	['Kukreja2024', 'Wagner2018']	152	398	0.3250517696142196	0.1030000001192092	3.1351131657738947	124	False	3.099250248038505	-0.53332776	False
Cluster	mesoderm_progenitor_41	lpar2b	168	285	2.858032703399658	9.196778207947736e-15	3	0.5	['Kukreja2024', 'Wagner2018']	107	411	0.2939958572387695	0.0770000014454126	3.781998099643868	174	False	2.3533800519052264	-0.6818562	False
Cluster	mesoderm_progenitor_41	si:zfos-943e10.1	306	340	1.8986563682556152	1.0377092591047209e-13	3	0.5	['Kukreja2024', 'Wagner2018']	348	322	0.4315640777349472	0.2049999982118606	2.0998256382996505	111	False	3.780740225551275	-0.11942188	False
Cluster	mesoderm_progenitor_41	itm2cb	268	357	1.7926771640777588	1.614647883288144e-07	3	0.5	['Farrell2018', 'Wagner2018']	213	403	0.3179845809936523	0.1150000020861625	2.749867028077437	151	False	3.506074164526237	0.68734986	False
Cluster	mesoderm_progenitor_41	serinc2	262	377	1.2707996368408203	0.0002957908671509	3	0.5	['Kukreja2024', 'Wagner2018']	181	401	0.319066435098648	0.0999999977648258	3.168974675067905	243	False	3.280868175580138	-0.3703998	False
Cluster	mesoderm_progenitor_41	zgc:103692	166	180	3.395686626434326	2.625598911298716e-49	3	0.5	['Kukreja2024', 'Wagner2018']	210	373	0.3683041632175445	0.1440000012516975	2.5469252415832035	35	False	3.594318234325869	-0.42134148	False
Cluster	mesoderm_progenitor_41	eif4e1b	77	216	4.208762645721436	2.5727790529054636e-18	3	0.5	['Kukreja2024', 'Wagner2018']	3	424	0.2328627854585647	0.0199999995529651	11.136323354137582	47	False	0.790550831170362	-0.14053777	False
Cluster	mesoderm_progenitor_41	tmsb5	136	326	3.05781888961792	5.665873696988727e-05	3	0.5	['Kukreja2024', 'Wagner2018']	14	421	0.2573310732841491	0.0409999992698431	6.150739947027485	51	False	1.1290038565709464	0.35741314	False
Cluster	mesoderm_progenitor_41	trim44	245	298	2.690845251083374	9.01966406933626e-13	3	0.5	['Farrell2018', 'Wagner2018']	231	407	0.2963421195745468	0.1180000007152557	2.498673258717281	54	False	2.4967439788358097	-0.35378933	False
Cluster	mesoderm_progenitor_41	srpk1a	289	299	2.21200966835022	4.3246013142080113e-23	3	0.5	['Kukreja2024', 'Wagner2018']	323	360	0.3860342651605606	0.1770000010728836	2.1743497911670584	69	False	3.920370533969037	-0.41820952	False
Cluster	mesoderm_progenitor_41	phf20l1	258	315	2.297409772872925	9.85177327586994e-14	3	0.5	['Kukreja2024', 'Wagner2018']	237	392	0.3307359367609024	0.130000002682209	2.5323353432721354	87	False	2.9950640478573054	-0.35126084	False
Cluster	mesoderm_progenitor_41	echs1	308	362	1.411465048789978	1.3188184197153742e-08	3	0.5	['Farrell2018', 'Wagner2018']	346	379	0.3577819615602493	0.1710000038146972	2.0859415907151955	78	False	3.714873198870311	-0.5209904	False
Cluster	mesoderm_progenitor_41	zgc:110239	244	247	2.8806169033050537	2.170660420809071e-30	3	0.5	['Kukreja2024', 'Wagner2018']	280	380	0.3555806577205658	0.1469999998807907	2.4093287703228388	153	False	3.4212857917954533	-0.17778775	False
Cluster	mesoderm_progenitor_41	golt1bb	279	248	2.682380437850952	1.955393263810218e-36	3	0.5	['Kukreja2024', 'Wagner2018']	347	358	0.386711835861206	0.1840000003576278	2.0957396492524927	102	False	4.027962054240903	-0.5180135	False
Cluster	mesoderm_progenitor_41	phkg2	164	364	1.8970489501953125	0.0004426421631308	3	0.5	['Kukreja2024', 'Wagner2018']	24	423	0.239299826323986	0.0460000000894069	5.112762252486585	59	False	2.3908335270419685	-0.1618813	False
Cluster	mesoderm_progenitor_447	pou5f3	28	1	10.187705993652344	1.7831300185395647e-269	2	0.75	['Farrell2018', 'Kukreja2024', 'Wagner2018']	117	3	0.9738759398460388	0.271999994913737	3.5709742051609994	175	False	1.6222207725798972	0.56009835	True
Cluster	mesoderm_progenitor_447	tdgf1	5	2	9.88222885131836	2.9975864186750913e-256	1	1.0	['Farrell2018', 'Kamimoto2023', 'Kukreja2024', 'Wagner2018']	36	8	0.9084872901439668	0.2034999970346689	4.447370676439576	103	False	1.7239871185839608	1.216759	True
Cluster	mesoderm_progenitor_447	noto	1	3	9.97482681274414	1.8148246207405907e-240	1	1.0	['Farrell2018', 'Kamimoto2023', 'Kukreja2024', 'Wagner2018']	4	15	0.8693659901618958	0.094499999191612	9.11378007884153	54	False	1.5604493424309425	2.3938937	True
Cluster	mesoderm_progenitor_447	stm	16	5	9.384840965270996	7.121008436092716e-246	3	0.5	['Kukreja2024', 'Wagner2018']	76	7	0.9087394177913666	0.1759999990463256	5.139770749678158	259	False	4.332027005500335	3.2955348	False
Cluster	mesoderm_progenitor_447	zgc:56699	67	10	7.722329139709473	2.472602075449869e-233	3	0.5	['Kukreja2024', 'Wagner2018']	198	5	0.9365671575069427	0.2989999949932098	3.125223910514277	322	False	3.2258311113185414	-0.43946648	False
Cluster	mesoderm_progenitor_447	si:ch211-152c2.3	51	4	9.464085578918455	7.121008436092716e-246	3	0.5	['Kukreja2024', 'Wagner2018']	170	2	0.98651322722435	0.2960000038146972	3.3249603183186296	294	False	4.39740796479856	2.0014992	False
Cluster	mesoderm_progenitor_447	cxcr4a	10	8	8.787137985229492	4.39777700131784e-238	2	0.75	['Farrell2018', 'Kukreja2024', 'Wagner2018']	53	13	0.8773258527119955	0.173333336909612	5.038197904554468	178	False	2.9490087152165008	1.6418949	True
Cluster	mesoderm_progenitor_447	sp5l	24	6	9.249526023864746	1.7088525461981334e-249	2	0.75	['Farrell2018', 'Kukreja2024', 'Wagner2018']	94	6	0.9196050763130188	0.227333332101504	4.031847071297371	185	False	2.3265149502077165	1.5464586	True
Cluster	mesoderm_progenitor_447	asb11	20	7	9.267417907714844	2.2857002996900042e-238	2	0.75	['Farrell2018', 'Kukreja2024', 'Wagner2018']	85	12	0.8788027366002401	0.2066666707396507	4.23661020551169	196	False	1.6625170332048458	0.27569553	False
Cluster	mesoderm_progenitor_447	foxd3	3	16	8.368237495422363	7.085467288562008e-178	1	1.0	['Farrell2018', 'Kamimoto2023', 'Kukreja2024', 'Wagner2018']	8	44	0.7837716788053513	0.0944999987259507	8.217504599736724	84	False	3.119731514134787	2.5452728	False
Cluster	mesoderm_progenitor_447	lrwd1	52	15	7.479622364044189	3.7500450676517826e-203	2	0.75	['Farrell2018', 'Kukreja2024', 'Wagner2018']	161	24	0.8297821283340454	0.2520000040531158	3.2837237748013144	220	False	2.8521043705523343	-0.3517484	False
Cluster	mesoderm_progenitor_447	sall4	113	11	7.657978534698486	1.420066539910218e-230	3	0.5	['Kukreja2024', 'Wagner2018']	287	4	0.9701492488384248	0.3849999904632568	2.5159307586326687	254	False	3.6687758127763	0.23129775	False
Cluster	mesoderm_progenitor_447	foxd5	4	8	9.18086051940918	2.33934241631522e-237	2	0.75	['Farrell2018', 'Kukreja2024', 'Wagner2018']	24	25	0.828691840171814	0.1593333383401235	5.17479302034955	114	False	1.6592703811260576	0.847947	True
Cluster	mesoderm_progenitor_447	ucp2	48	20	6.306978225708008	3.3494244584505456e-203	3	0.5	['Kukreja2024', 'Wagner2018']	143	9	0.8983995616436005	0.2360000014305114	3.7949348363498	343	False	4.8068108829907406	0.23842071	False
Cluster	mesoderm_progenitor_447	hspb1	90	4	9.593483924865724	1.10006900626558e-242	3	0.5	['Kukreja2024', 'Wagner2018']	254	1	1.0	0.3580000102519989	2.7883007560288124	375	False	4.894545897148968	1.8060957	False
Cluster	mesoderm_progenitor_447	admp	2	9	9.792766571044922	4.701997467967924e-200	1	1.0	['Farrell2018', 'Kamimoto2023', 'Kukreja2024', 'Wagner2018']	3	54	0.7731061726808548	0.0960000026971101	7.980475785119921	40	False	0.9787077043013948	1.182294	True
Cluster	mesoderm_progenitor_447	zic2b	44	13	7.597677707672119	1.9524655484092205e-208	3	0.5	['Kukreja2024', 'Wagner2018']	142	14	0.8737187683582306	0.2360000014305114	3.6907964686856713	294	False	3.507571061259583	0.861272	False
Cluster	mesoderm_progenitor_447	si:ch1073-80i24.3	8	12	8.553030014038086	2.132817119000572e-197	2	0.75	['Farrell2018', 'Kukreja2024', 'Wagner2018']	44	26	0.8270960648854574	0.171333335340023	4.805199546864098	151	False	1.0321960872353402	0.31275147	False
Cluster	mesoderm_progenitor_447	vrtn	15	26	7.072970390319824	5.333248901347048e-147	2	0.75	['Farrell2018', 'Kukreja2024', 'Wagner2018']	50	36	0.799222985903422	0.1713333328564961	4.643460279212358	154	False	1.2933762951043657	0.1760873	False
Cluster	mesoderm_progenitor_447	ctsba	231	268	2.762759208679199	1.1377410144151628e-29	2	0.75	['Farrell2018', 'Kukreja2024', 'Wagner2018']	230	27	0.8261449535687765	0.2973333398501078	2.7725528564268425	234	False	4.176489449654199	0.5619376	False
Cluster	mesoderm_progenitor_447	LOC100008030	9	22	7.440560340881348	1.933567149600609e-157	2	0.75	['Farrell2018', 'Kukreja2024', 'Wagner2018']	35	76	0.7281759182612101	0.1546666696667671	4.684213517396781	122	False	1.2271808078411968	0.5172801	True
Cluster	mesoderm_progenitor_447	etv5b	91	42	5.588342189788818	4.69900677130814e-141	3	0.5	['Farrell2018', 'Kukreja2024']	218	32	0.8111099898815155	0.284000001847744	2.8495087179521152	227	False	3.942950308107803	-0.1859988	False
Cluster	mesoderm_progenitor_447	h1m	73	45	6.419634342193604	1.2288141934022046e-106	2	0.75	['Farrell2018', 'Kamimoto2023', 'Kukreja2024']	179	109	0.6620335280895233	0.2479999909798304	2.662785349832525	57	False	1.5947442439468469	0.54388386	True
Cluster	mesoderm_progenitor_447	rcc1	73	23	6.3686137199401855	1.7170622360841766e-181	2	0.75	['Farrell2018', 'Kukreja2024', 'Wagner2018']	201	31	0.8123505115509033	0.2660000026226043	3.0462565676471067	278	False	3.502787845765172	-0.5630589	False
Cluster	mesoderm_progenitor_447	zgc:77118	27	24	7.1480326652526855	7.094054170408976e-159	2	0.75	['Farrell2018', 'Kukreja2024', 'Wagner2018']	91	33	0.8035864035288492	0.1926666696866353	4.154490831234512	199	False	1.8695265438485624	-0.15253954	False
Cluster	mesoderm_progenitor_447	polr3gla	13	9	8.683659553527832	3.4723305629594975e-234	3	0.5	['Kukreja2024', 'Wagner2018']	59	29	0.8252562582492828	0.1339999958872795	6.120416914228495	246	False	2.521574974569324	-0.52412045	False
Cluster	mesoderm_progenitor_447	map1lc3b	206	139	3.748505592346192	1.1833353295539e-81	2	0.75	['Farrell2018', 'Kukreja2024', 'Wagner2018']	309	38	0.797875702381134	0.3613333304723103	2.204808763631488	65	False	4.565330260427685	-0.23582104	False
Cluster	mesoderm_progenitor_447	rasgef1ba	95	50	5.291997909545898	1.3807356770114915e-131	1	1.0	['Farrell2018', 'Kamimoto2023', 'Kukreja2024', 'Wagner2018']	216	41	0.792056992650032	0.2880000025033951	2.744141819309207	182	False	4.344930851123234	0.3378262	False
Cluster	mesoderm_progenitor_447	etv4	62	34	6.191920757293701	2.267499882985849e-145	1	1.0	['Farrell2018', 'Kamimoto2023', 'Kukreja2024', 'Wagner2018']	166	51	0.776551365852356	0.2450000047683715	3.160777848701596	203	False	3.208063982041127	0.18167405	False
Cluster	mesoderm_progenitor_447	add3b	19	27	6.930774688720703	3.2905370459663085e-147	2	0.75	['Farrell2018', 'Kukreja2024', 'Wagner2018']	61	60	0.7577386895815531	0.1620000004768371	4.654838572772719	178	False	1.5651528035204745	0.2533638	False
Cluster	mesoderm_progenitor_447	cxcr4b	12	10	8.42830753326416	3.680332710536621e-207	2	0.75	['Farrell2018', 'Kukreja2024', 'Wagner2018']	54	57	0.7647944688796997	0.1646666700641314	4.622501729426035	159	False	3.4245657711555464	1.8697995	False
Cluster	mesoderm_progenitor_447	si:dkeyp-114g9.1	8	39	6.857747554779053	1.00920986791409e-113	2	0.75	['Farrell2018', 'Kukreja2024', 'Wagner2018']	17	71	0.7369730075200399	0.1326666648189226	5.520995145048071	100	False	0.6749599892862205	0.055749446	False
Cluster	mesoderm_progenitor_447	pfkfb4b	138	51	5.215207576751709	1.7298850913673498e-137	3	0.5	['Kukreja2024', 'Wagner2018']	285	16	0.852769285440445	0.357000008225441	2.3848303514641445	147	False	4.223369885439792	-0.04105358	False
Cluster	mesoderm_progenitor_447	chrd	6	32	7.356852054595947	1.6763096645755482e-127	1	1.0	['Farrell2018', 'Kamimoto2023', 'Kukreja2024', 'Wagner2018']	15	106	0.6665578633546829	0.1209999993443489	5.471785794608731	88	False	2.034583416313424	1.3604257	True
Cluster	mesoderm_progenitor_447	s100a1	11	14	7.662972927093506	2.4253473701181184e-197	3	0.5	['Kukreja2024', 'Wagner2018']	48	53	0.7732872068881989	0.1419999971985817	5.414595958438791	196	False	2.0340843842581857	1.2301793	True
Cluster	mesoderm_progenitor_447	sde2	62	37	5.671741962432861	3.8374562580693074e-156	3	0.5	['Kukreja2024', 'Wagner2018']	163	43	0.7916292250156403	0.2670000046491623	2.957571683826155	134	False	3.880053946239877	-0.43057877	False
Cluster	mesoderm_progenitor_447	si:dkey-66i24.9	32	18	6.952064514160156	3.7832791962070684e-191	3	0.5	['Kukreja2024', 'Wagner2018']	108	39	0.7953605651855469	0.1990000009536743	3.981802806941019	214	False	2.924552447895443	-0.4415324	False
Cluster	mesoderm_progenitor_447	arg2	21	64	5.939144611358643	3.6823521056465886e-82	2	0.75	['Farrell2018', 'Kamimoto2023', 'Wagner2018']	30	231	0.5467270215352377	0.1193333317836125	4.551748160020856	98	False	1.829461625735734	0.53449243	True
Cluster	mesoderm_progenitor_447	cdt1	78	27	6.299838066101074	2.1439761879685867e-161	2	0.75	['Farrell2018', 'Kukreja2024', 'Wagner2018']	206	42	0.7916664282480875	0.2753333300352096	2.868515456123545	205	False	3.120093486761797	-0.4111909	False
Cluster	mesoderm_progenitor_447	cst3	88	80	4.626127243041992	2.2273568938319624e-99	1	1.0	['Farrell2018', 'Kamimoto2023', 'Kukreja2024', 'Wagner2018']	172	75	0.7293685525655746	0.2525000013411045	2.881138259178174	133	False	4.181193703829795	0.56347287	False
Cluster	mesoderm_progenitor_447	acin1b	141	35	5.554175853729248	5.6338923383421666e-177	3	0.5	['Kukreja2024', 'Wagner2018']	310	19	0.8415752351284027	0.3780000060796737	2.223153619029958	86	False	4.481042627548312	-0.39712468	False
Cluster	mesoderm_progenitor_447	lamp2	60	53	5.3099045753479	3.327040888669445e-122	2	0.75	['Farrell2018', 'Kukreja2024', 'Wagner2018']	144	45	0.7827175060907999	0.2286666681369145	3.4124129219464745	206	False	3.7048114035752873	-0.13518688	False
Cluster	mesoderm_progenitor_447	aif1l	111	33	5.652658939361572	3.7972582278716495e-174	3	0.5	['Kukreja2024', 'Wagner2018']	262	22	0.8378438949584961	0.3350000083446502	2.496559149183283	163	False	4.569487049482198	-0.073717475	False
Cluster	mesoderm_progenitor_447	cdc6	152	32	6.065900802612305	2.0537548889816283e-154	2	0.75	['Farrell2018', 'Kukreja2024', 'Wagner2018']	329	18	0.8484764496485392	0.3620000034570694	2.3401554863869403	285	False	3.906181538330573	0.30671442	False
Cluster	mesoderm_progenitor_447	si:ch73-160h15.3	14	18	7.655630588531494	7.468494304927482e-172	2	0.75	['Farrell2018', 'Kukreja2024', 'Wagner2018']	53	87	0.7034019430478414	0.1386666645606359	5.043450742263751	179	False	2.194257144430708	-0.26318806	False
Cluster	mesoderm_progenitor_447	szrd1	173	48	5.225378513336182	1.200008539537597e-153	3	0.5	['Kukreja2024', 'Wagner2018']	345	11	0.8817658722400665	0.4120000004768371	2.1374476300747025	140	False	4.336418347754885	-0.56089395	False
Cluster	mesoderm_progenitor_447	pcdh1b	43	46	5.692368030548096	2.603380261124499e-128	3	0.5	['Kukreja2024', 'Wagner2018']	106	47	0.7813342809677124	0.1799999997019767	4.322288852242292	303	False	3.5318127781292934	0.23438685	False
Cluster	mesoderm_progenitor_447	ccne1	33	25	6.798944473266602	8.265713851421818e-160	2	0.75	['Farrell2018', 'Kukreja2024', 'Wagner2018']	102	82	0.7155956029891968	0.1773333301146825	4.018293173398202	202	False	2.4544443247109906	-0.35568815	False
Cluster	mesoderm_progenitor_447	dynll2b	85	73	4.655336380004883	7.926777403358749e-108	3	0.5	['Farrell2018', 'Wagner2018']	174	23	0.8307667672634125	0.2860000059008598	2.898141986626769	138	False	4.216017114009013	-0.14121315	False
Cluster	mesoderm_progenitor_447	tbx16	7	25	7.172614574432373	6.675429785898361e-151	3	0.5	['Kukreja2024', 'Wagner2018']	26	58	0.7600701153278351	0.1320000030100345	5.722331564687363	147	False	2.34353085985192	1.9183942	True
Cluster	mesoderm_progenitor_447	kpna4	172	74	4.594297409057617	1.6723044836576618e-116	3	0.5	['Kukreja2024', 'Wagner2018']	318	22	0.8378438949584961	0.3840000033378601	2.1788152926906896	64	False	4.350610519588257	-0.42558512	False
Cluster	mesoderm_progenitor_447	aldob	170	38	5.546564102172852	4.726975522712281e-161	3	0.5	['Kukreja2024', 'Wagner2018']	352	10	0.896691232919693	0.4050000011920929	2.211062143556408	256	False	5.678035344484765	0.90613407	False
Cluster	mesoderm_progenitor_447	fbxo5	98	19	6.674854278564453	9.89807995234212e-197	3	0.5	['Kukreja2024', 'Wagner2018']	252	35	0.8002607524394989	0.2919999957084656	2.734678376025479	273	False	4.027782239271431	0.03569483	False
Cluster	mesoderm_progenitor_447	abcf2a	217	149	3.784605264663696	3.8390503738628165e-70	3	0.5	['Kukreja2024', 'Wagner2018']	320	28	0.8257957100868225	0.3620000034570694	2.277674110778912	162	False	3.98519979501486	-0.4577136	False
Cluster	mesoderm_progenitor_447	mkrn4	57	46	5.758424758911133	1.4545941089710724e-124	2	0.75	['Farrell2018', 'Kukreja2024', 'Wagner2018']	146	74	0.7304930090904236	0.2166666686534881	3.360611037121697	199	False	3.224712188357364	-0.4173968	False
Cluster	mesoderm_progenitor_447	fscn1a	157	77	4.635268211364746	3.205763007901032e-101	3	0.5	['Kukreja2024', 'Wagner2018']	292	21	0.8392824828624725	0.3429999947547912	2.4426816734733947	204	False	4.73989094699225	0.6664945	False
Cluster	mesoderm_progenitor_447	apela	35	17	7.320704460144043	2.934348592209192e-185	3	0.5	['Kukreja2024', 'Wagner2018']	116	66	0.7434364557266235	0.1860000044107437	3.9809435196133793	243	False	3.0514188750574154	1.2087771	False
Cluster	mesoderm_progenitor_447	lrrc8aa	122	121	4.20761251449585	2.4942741614193684e-73	3	0.5	['Kukreja2024', 'Wagner2018']	193	59	0.7577773928642273	0.260000005364418	2.907193016355665	177	False	3.485871979057296	-0.39834285	False
Cluster	mesoderm_progenitor_447	slc16a1b	146	44	5.407732963562012	5.333248901347048e-147	3	0.5	['Kukreja2024', 'Wagner2018']	306	17	0.8524995446205139	0.3530000001192093	2.4110156619579053	245	False	4.183859385876764	-0.1576672	False
Cluster	mesoderm_progenitor_447	sema4bb	68	102	4.631740570068359	1.2887606739468258e-71	2	0.75	['Farrell2018', 'Kukreja2024', 'Wagner2018']	112	157	0.6076562901337942	0.1666666716337204	3.6301566924609	175	False	2.773992266181305	-0.30289018	False
Cluster	mesoderm_progenitor_447	ide	200	153	3.882387161254883	1.758384539552021e-59	2	0.75	['Farrell2018', 'Kukreja2024', 'Wagner2018']	288	65	0.7438835104306539	0.3153333316246668	2.3547424060720443	128	False	3.5015982712976563	-0.5727007	False
Cluster	mesoderm_progenitor_447	LOC108190726	30	27	6.899054527282715	1.1840889321722957e-149	2	0.75	['Farrell2018', 'Kukreja2024', 'Wagner2018']	97	118	0.652173787355423	0.1779999993741512	3.649015584576284	144	False	1.965256911418724	0.004859435	False
Cluster	mesoderm_progenitor_447	npc2	131	138	3.854645729064941	4.061749370099239e-73	2	0.75	['Farrell2018', 'Kukreja2024', 'Wagner2018']	189	147	0.6262894670168558	0.204666664203008	3.050029859956669	229	False	4.084454561635191	0.058913752	False
Cluster	mesoderm_progenitor_447	ndrg1a	58	152	4.302202224731445	4.027605536196867e-48	2	0.75	['Farrell2018', 'Kukreja2024', 'Wagner2018']	41	210	0.5617319444815317	0.1033333328862984	5.393596935073394	177	False	3.094840619261904	1.8823502	False
Cluster	mesoderm_progenitor_447	ccnb1	146	28	6.097991943359375	2.376552799947102e-170	3	0.5	['Kukreja2024', 'Wagner2018']	322	20	0.8401366770267487	0.3540000021457672	2.3693990758945627	273	False	4.497383474082444	0.3615249	False
Cluster	mesoderm_progenitor_447	eif4ebp3l	148	72	4.60179328918457	4.727225279749973e-122	3	0.5	['Kukreja2024', 'Wagner2018']	282	48	0.7810195982456207	0.2970000058412552	2.624226788311552	382	False	4.649597458011812	-0.24387316	False
Cluster	mesoderm_progenitor_447	gapdh	115	172	3.737212419509888	6.639499990118939e-55	2	0.75	['Farrell2018', 'Kukreja2024', 'Wagner2018']	131	90	0.6967700719833374	0.1993333324790001	3.4830452992962666	183	False	4.284496012739597	1.3547629	False
Cluster	mesoderm_progenitor_447	kmt5ab	76	33	6.04509973526001	5.56967342113381e-156	3	0.5	['Kukreja2024', 'Wagner2018']	196	62	0.7540460228919983	0.2459999993443489	3.056866497555612	259	False	3.665865100653515	0.013507957	False
Cluster	mesoderm_progenitor_447	zeb1a	57	41	5.723318099975586	2.145585281800288e-139	2	0.75	['Farrell2018', 'Kukreja2024', 'Wagner2018']	151	72	0.7354165116945902	0.2546666711568832	2.880377439743436	71	False	3.567396613189478	-0.1057181	False
Cluster	mesoderm_progenitor_447	ctnnbip1	192	109	4.157224178314209	2.596236734615179e-90	2	0.75	['Farrell2018', 'Kukreja2024', 'Wagner2018']	319	55	0.7675700386365255	0.3340000013510386	2.294238912050508	178	False	4.490268971852042	-0.15162137	False
Cluster	mesoderm_progenitor_447	si:dkey-33c12.4	103	62	4.778380393981934	2.1429843771959622e-127	3	0.5	['Kukreja2024', 'Wagner2018']	217	40	0.793652206659317	0.3100000023841858	2.555151770313056	100	False	4.3991615516167935	-0.28747857	False
Cluster	mesoderm_progenitor_447	higd1a	260	300	2.411798477172852	7.18874102818152e-29	2	0.75	['Farrell2018', 'Kukreja2024', 'Wagner2018']	255	93	0.6938256223996481	0.2726666629314422	2.538948715772928	176	False	4.212091119736135	-0.2400703	False
Cluster	mesoderm_progenitor_447	nnr	18	14	8.383890151977539	6.201921347999105e-189	2	0.75	['Farrell2018', 'Kukreja2024', 'Wagner2018']	72	96	0.6908795535564423	0.1653333331147829	4.159596519832808	149	False	1.0038507655343818	0.2416578	False
Cluster	mesoderm_progenitor_447	ctcf	88	31	5.7253193855285645	8.64011912383295e-173	3	0.5	['Kukreja2024', 'Wagner2018']	221	70	0.7370976209640503	0.2900000065565109	2.536417884309274	99	False	4.24626641116028	-0.31213364	False
Cluster	mesoderm_progenitor_447	patl1	227	202	3.303694486618042	1.7868464083470355e-51	3	0.5	['Kukreja2024', 'Wagner2018']	290	52	0.7744110524654388	0.335999995470047	2.300923035277484	93	False	4.003360249430999	-0.514923	False
Cluster	mesoderm_progenitor_447	ptp4a2b	196	110	4.15458869934082	9.777391005172124e-90	3	0.5	['Farrell2018', 'Kukreja2024']	325	85	0.7079420983791351	0.3229999989271164	2.188092903477482	102	False	4.173353164370049	-0.43681163	False
Cluster	mesoderm_progenitor_447	stk40	136	107	4.404819488525391	7.78601935322677e-77	2	0.75	['Farrell2018', 'Kukreja2024', 'Wagner2018']	227	111	0.6593113640944163	0.25	2.6307225661132123	159	False	3.4413361850360022	-0.22483547	False
Cluster	mesoderm_progenitor_447	CABZ01044746.1	64	30	6.432566165924072	2.0781728508556227e-143	2	0.75	['Farrell2018', 'Kukreja2024', 'Wagner2018']	173	117	0.6526007254918417	0.2039999961853027	3.1882962812401305	243	False	2.722444610828917	-0.3451794	False
Cluster	mesoderm_progenitor_447	cfl1l	119	129	4.186324596405029	9.933809532636189e-67	3	0.5	['Kukreja2024', 'Wagner2018']	180	49	0.780165433883667	0.2339999973773956	3.32410826638931	336	False	5.910300315689003	1.4574463	False
Cluster	mesoderm_progenitor_447	pip5k1aa	95	99	4.476292133331299	3.7283094745882106e-82	3	0.5	['Kukreja2024', 'Wagner2018']	167	86	0.7052688300609589	0.2309999987483024	3.0442622149631653	177	False	3.2858989731437456	-0.4799119	False
Cluster	mesoderm_progenitor_447	slc2a8	79	104	4.768846035003662	4.1661142500970434e-66	2	0.75	['Farrell2018', 'Kukreja2024', 'Wagner2018']	131	129	0.6432971159617106	0.1906666706005732	3.361550101240104	149	False	2.377159906584679	-0.096699685	False
Cluster	mesoderm_progenitor_447	lemd3	140	196	3.526300430297852	9.98685479136276e-43	2	0.75	['Farrell2018', 'Kukreja2024', 'Wagner2018']	147	128	0.6438508828481039	0.2093333353598912	3.065852028375485	124	False	3.256317699908707	-0.35642081	False
Cluster	mesoderm_progenitor_447	CABZ01072614.1	129	81	4.9565253257751465	5.693928230538063e-85	3	0.5	['Farrell2018', 'Kukreja2024']	243	115	0.6537511050701141	0.2660000100731849	2.4522512373338348	93	False	5.620470076160517	0.81824	False
Cluster	mesoderm_progenitor_447	slc16a3	72	136	4.750951766967773	2.8975327286484084e-45	3	0.5	['Kamimoto2023', 'Kukreja2024']	87	324	0.4670711606740951	0.1299999989569187	3.57306232367244	99	False	1.9358907231815183	0.48363325	False
Cluster	mesoderm_progenitor_447	foxh1	17	58	5.979978084564209	9.109120150615272e-87	2	0.75	['Farrell2018', 'Kukreja2024', 'Wagner2018']	24	200	0.5765211582183838	0.1126666665077209	5.080831311078828	109	False	0.9941289754327314	0.21575265	False
Cluster	mesoderm_progenitor_447	fam169ab	128	160	4.3496928215026855	3.10456129065061e-41	2	0.75	['Farrell2018', 'Kamimoto2023', 'Wagner2018']	162	345	0.4497246245543162	0.1506666652858257	2.9718107384038297	139	False	1.9860333060109023	-0.037017774	False
Cluster	mesoderm_progenitor_447	bzw1b	154	63	4.623409748077393	3.5955371013731483e-144	3	0.5	['Kukreja2024', 'Wagner2018']	300	56	0.7675328254699707	0.3299999982118606	2.3218514490083524	132	False	4.839155938326366	-0.3888083	False
Cluster	mesoderm_progenitor_447	mplkip	137	123	4.127711296081543	4.128235317783548e-77	2	0.75	['Farrell2018', 'Kukreja2024', 'Wagner2018']	212	89	0.6990291873613993	0.2600000003973643	2.68210416205221	146	False	3.75870021078252	-0.4354146	False
Cluster	mesoderm_progenitor_447	nanog	26	89	5.567585468292236	4.919959246799901e-63	2	0.75	['Farrell2018', 'Kukreja2024', 'Wagner2018']	19	204	0.5720575352509817	0.1060000012318293	5.355677837885053	98	False	0.910696949730986	0.069208786	False
Cluster	mesoderm_progenitor_447	mex3b	211	96	4.307985305786133	4.8974610512605934e-92	2	0.75	['Farrell2018', 'Kukreja2024', 'Wagner2018']	361	34	0.8024661540985107	0.3986666699250539	2.0103406527473955	205	False	4.720301287377088	0.15372057	False
Cluster	mesoderm_progenitor_447	rdh10b	37	67	5.202384948730469	1.7142015791483177e-96	3	0.5	['Kukreja2024', 'Wagner2018']	68	143	0.6286638975143433	0.1370000019669532	4.562781801011338	187	False	2.768892671760012	-0.41330087	False
Cluster	mesoderm_progenitor_447	irf2a	50	40	5.4870686531066895	3.8172163770486184e-151	3	0.5	['Kukreja2024', 'Wagner2018']	125	102	0.6762722730636597	0.2139999940991401	3.150103682102232	83	False	3.878170250895464	-0.34964484	False
Cluster	mesoderm_progenitor_447	si:ch211-214c7.4	143	182	3.7931318283081055	3.1331805317522785e-41	2	0.75	['Kamimoto2023', 'Kukreja2024', 'Wagner2018']	165	221	0.5536026954650879	0.1826666668057441	3.0196153995197497	154	False	2.9829534535971263	-0.05034603	False
Cluster	mesoderm_progenitor_447	strap	226	173	3.418748378753662	6.513722616389758e-66	3	0.5	['Kukreja2024', 'Wagner2018']	313	68	0.7425822615623474	0.3299999982118606	2.246472101448195	118	False	4.2787419212819495	-0.5486653	False
Cluster	mesoderm_progenitor_447	aldh18a1	106	208	3.6360504627227774	6.0511834619768276e-33	2	0.75	['Farrell2018', 'Kukreja2024', 'Wagner2018']	78	151	0.614891916513443	0.1546666671832402	3.956479107941951	131	False	2.600252268565585	-0.39329463	False
Cluster	mesoderm_progenitor_447	cdc20	165	59	5.123422145843506	1.564352337725597e-115	3	0.5	['Kukreja2024', 'Wagner2018']	323	50	0.7795810103416443	0.3349999934434891	2.323157814206708	218	False	4.343914874244838	0.3981091	False
Cluster	mesoderm_progenitor_447	acvr1l	193	127	4.066961765289307	1.2713961091969768e-75	3	0.5	['Kukreja2024', 'Wagner2018']	303	63	0.7500449419021606	0.3269999921321869	2.2897712192611364	112	False	3.722325968624072	-0.48199752	False
Cluster	mesoderm_progenitor_447	znf281b	145	119	4.232310771942139	8.313843361861115e-73	3	0.5	['Kukreja2024', 'Wagner2018']	230	80	0.7201941907405853	0.2750000059604645	2.61302237378898	151	False	3.349098431572608	-0.22598937	False
Cluster	mesoderm_progenitor_447	oclna	59	95	4.695666313171387	1.611790299937009e-75	2	0.75	['Farrell2018', 'Kukreja2024', 'Wagner2018']	100	163	0.6035900016625723	0.1393333375453949	4.308242162821789	270	False	3.1330557205793794	0.12725383	False
Cluster	mesoderm_progenitor_447	ca9	9	36	6.847390174865723	1.2823768833588786e-126	2	0.75	['Farrell2018', 'Kukreja2024', 'Wagner2018']	21	168	0.6002872983614603	0.1133333308001359	5.259072696942241	105	False	1.5195784459100774	1.0019844	True
Cluster	mesoderm_progenitor_447	lmbr1l	61	88	4.764472007751465	2.2852298655541504e-78	2	0.75	['Farrell2018', 'Kukreja2024', 'Wagner2018']	110	145	0.6272751291592916	0.1713333328564961	3.645697084512739	174	False	2.829452862824722	-0.35383394	False
Cluster	mesoderm_progenitor_447	ncapg	240	157	3.748535394668579	7.934893442276921e-66	3	0.5	['Farrell2018', 'Wagner2018']	360	30	0.8214713037014008	0.395000010728836	2.0769476803489133	198	False	4.1237593179863685	-0.2369028	False
Cluster	mesoderm_progenitor_447	si:ch1073-190k2.1	220	371	2.2152445316314697	1.8469266310282324e-06	3	0.5	['Farrell2018', 'Wagner2018']	101	91	0.6962419152259827	0.1650000065565109	4.200252335463749	247	False	2.557184121561041	0.87820494	True
Cluster	mesoderm_progenitor_447	acvr1ba	80	113	4.403106689453125	3.0296414084155415e-74	2	0.75	['Farrell2018', 'Kukreja2024', 'Wagner2018']	123	155	0.6080379486083984	0.1766666670640309	3.427980941348449	159	False	3.4242755688899087	-0.12049193	False
Cluster	mesoderm_progenitor_447	dynll2a	82	29	6.119176864624023	1.5255131987818764e-156	2	0.75	['Farrell2018', 'Kukreja2024', 'Wagner2018']	209	67	0.7434170842170715	0.2646666715542475	2.802071783645116	188	False	3.650833303888428	-0.03876034	False
Cluster	mesoderm_progenitor_447	si:dkey-92i17.2	12	21	6.793493747711182	5.040055645728371e-177	3	0.5	['Kukreja2024', 'Wagner2018']	43	161	0.6057363748550415	0.1199999973177909	5.014350316566753	158	False	2.715109411593727	-0.33858657	False
Cluster	mesoderm_progenitor_447	cbx2	207	178	3.6258044242858887	1.778635804246035e-52	2	0.75	['Farrell2018', 'Kukreja2024', 'Wagner2018']	275	132	0.6377318998177847	0.2520000040531158	2.5246319746448966	240	False	3.5401567366257924	-0.33123565	False
Cluster	mesoderm_progenitor_447	slc37a2	218	234	2.9938769340515137	2.726122482014108e-40	2	0.75	['Farrell2018', 'Kukreja2024', 'Wagner2018']	236	135	0.6354168256123861	0.2413333356380462	2.626204207261648	169	False	3.870366385442384	-0.37758097	False
Cluster	mesoderm_progenitor_447	cdc34b	242	354	2.05618667602539	8.20866063052329e-17	3	0.5	['Kukreja2024', 'Wagner2018']	168	104	0.6731253266334534	0.2239999994635582	2.9961125699586373	161	False	3.859617670372576	-0.28393176	False
Cluster	mesoderm_progenitor_447	foxb1a	39	49	6.047677993774414	1.9546297453382565e-105	1	1.0	['Farrell2018', 'Kamimoto2023', 'Kukreja2024', 'Wagner2018']	88	182	0.5901573300361633	0.1509999986737966	3.889192994697527	151	False	3.006521338977443	1.1945409	False
Cluster	mesoderm_progenitor_447	arl5c	63	68	5.071560859680176	1.0696997648892992e-97	2	0.75	['Farrell2018', 'Kukreja2024', 'Wagner2018']	133	148	0.6258075634638468	0.1760000015298525	3.541285638679107	203	False	3.382289844294512	-0.042159174	False
Cluster	mesoderm_progenitor_447	BX005461.1	29	66	5.837886810302734	6.108253657141784e-82	2	0.75	['Farrell2018', 'Kukreja2024', 'Wagner2018']	55	225	0.552121102809906	0.119333333025376	4.596574273341729	157	False	0.9725293638378246	-0.1419424	False
Cluster	mesoderm_progenitor_447	ctnnd1	173	114	4.145246982574463	1.0184025761658197e-85	2	0.75	['Farrell2018', 'Kukreja2024', 'Wagner2018']	279	88	0.7014588117599487	0.2800000011920929	2.499853412028082	216	False	3.971917281410688	-0.3832237	False
Cluster	mesoderm_progenitor_447	gdf3	36	106	5.446478843688965	6.1588457017670864e-55	1	1.0	['Farrell2018', 'Kamimoto2023', 'Kukreja2024', 'Wagner2018']	28	264	0.5142845287919044	0.1075000017881393	4.749166085711831	106	False	1.488699358093017	0.85260355	True
Cluster	mesoderm_progenitor_447	ctnna1	265	215	3.1691722869873047	3.5030700551880003e-47	3	0.5	['Farrell2018', 'Wagner2018']	347	37	0.798292487859726	0.3620000034570694	2.201907659084238	206	False	3.911104590742513	-0.52641326	False
Cluster	mesoderm_progenitor_447	cdc25b	198	117	4.175680160522461	1.8015210711759152e-77	2	0.75	['Farrell2018', 'Kukreja2024', 'Wagner2018']	321	94	0.6933407187461853	0.3026666690905888	2.2865226559950567	174	False	3.877421787932656	-0.035959665	False
Cluster	mesoderm_progenitor_447	pgrmc2	175	193	3.3574936389923096	3.456631840528384e-53	2	0.75	['Farrell2018', 'Kukreja2024', 'Wagner2018']	211	126	0.644079347451528	0.2419999986886978	2.654647534701947	130	False	3.887370265642397	-0.50317293	False
Cluster	mesoderm_progenitor_447	rbm26	171	154	3.9122393131256095	2.055698088909616e-58	2	0.75	['Farrell2018', 'Kukreja2024', 'Wagner2018']	237	119	0.6519359846909841	0.2526666671037674	2.573992050851079	148	False	3.267112218604839	-0.39482975	False
Cluster	mesoderm_progenitor_447	cmtm6	50	45	5.661420822143555	1.1801005090854156e-136	3	0.5	['Kukreja2024', 'Wagner2018']	120	139	0.6323952376842499	0.1719999983906746	3.661244182522446	204	False	3.525771437003831	-0.13867845	False
Cluster	mesoderm_progenitor_447	si:ch211-160d20.3	191	241	3.094008684158325	1.734656936622679e-32	3	0.5	['Kukreja2024', 'Wagner2018']	186	113	0.6561769545078278	0.2310000024735927	2.832659256469752	142	False	3.1442006879719977	-0.4114665	False
Cluster	mesoderm_progenitor_447	atp2b1a	72	69	4.731444358825684	1.205259454322388e-106	2	0.75	['Farrell2018', 'Kukreja2024', 'Wagner2018']	154	137	0.6330854594707489	0.1913333386182785	3.296804724682756	207	False	4.201635983550863	0.16764195	False
Cluster	mesoderm_progenitor_447	ptk7a	127	56	5.117558002471924	1.6356660000650183e-127	2	0.75	['Farrell2018', 'Kukreja2024', 'Wagner2018']	265	84	0.713208278020223	0.2846666673819224	2.500145657754888	179	False	4.067408671712099	-0.09792812	False
Cluster	mesoderm_progenitor_447	XLOC_035147	71	151	4.710573196411133	5.718586616288462e-40	2	0.75	['Farrell2018', 'Kukreja2024', 'Wagner2018']	70	341	0.4509372810522715	0.1206666628519694	3.714553111415072	80	False	1.079043252115883	0.15482622	False
Cluster	mesoderm_progenitor_447	gpt2	42	97	4.96868371963501	5.7192206341404495e-67	2	0.75	['Farrell2018', 'Kukreja2024', 'Wagner2018']	52	184	0.5881984035174052	0.1353333368897438	4.3217485683190215	125	False	2.439548172069979	-0.4723664	False
Cluster	mesoderm_progenitor_447	zgc:100951	66	140	5.383691310882568	2.426116847244151e-37	2	0.75	['Farrell2018', 'Kamimoto2023', 'Kukreja2024']	66	388	0.4098784526189168	0.1126666702330112	3.6147663319127377	51	False	0.735646052386307	0.76007676	True
Cluster	mesoderm_progenitor_447	zic3	81	71	5.142531871795654	1.24098031082369e-91	2	0.75	['Farrell2018', 'Kukreja2024', 'Wagner2018']	166	160	0.606391966342926	0.1933333377043406	3.125516051533136	195	False	3.4358994628319635	0.6250871	False
Cluster	mesoderm_progenitor_447	ctsc	46	76	5.107116222381592	7.99343833563238e-87	2	0.75	['Farrell2018', 'Kukreja2024', 'Wagner2018']	82	222	0.5535243650277456	0.1273333330949147	4.320969086165804	199	False	2.637499895335341	0.29942864	False
Cluster	mesoderm_progenitor_447	si:ch211-262h13.3	110	87	4.59471607208252	2.03971063498097e-90	3	0.5	['Kukreja2024', 'Wagner2018']	205	120	0.6519061326980591	0.2320000082254409	2.8021721444161267	181	False	3.589458920680359	-0.37907574	False
Cluster	mesoderm_progenitor_447	rnf19a	157	144	3.9290523529052734	4.57960115198832e-64	3	0.5	['Kukreja2024', 'Wagner2018']	225	112	0.6564916372299194	0.2480000033974647	2.640528627545448	158	False	3.540175055980653	-0.26845938	False
Cluster	mesoderm_progenitor_447	dcps	182	126	4.246602535247803	1.2128622238223545e-66	3	0.5	['Farrell2018', 'Wagner2018']	288	61	0.754927009344101	0.318000003695488	2.3696771178275475	140	False	2.9270828996559155	-0.45419878	False
Cluster	mesoderm_progenitor_447	kbtbd8	83	100	4.495419502258301	3.117720681980742e-81	3	0.5	['Kukreja2024', 'Wagner2018']	141	142	0.6303722411394119	0.1860000044107437	3.376322065493693	183	False	3.205447557033361	-0.39656702	False
Cluster	mesoderm_progenitor_447	ccne2	169	112	4.358917713165283	4.494815007350032e-76	3	0.5	['Kukreja2024', 'Wagner2018']	277	81	0.7187556028366089	0.2819999977946281	2.543306036910051	260	False	3.681934949749227	0.19694644	False
Cluster	mesoderm_progenitor_447	dbr1	134	232	3.30472993850708	6.853006459913397e-30	3	0.5	['Kukreja2024', 'Wagner2018']	99	164	0.6031289398670197	0.1750000044703483	3.4325507075131947	101	False	2.9239775474433807	-0.42265373	False
Cluster	mesoderm_progenitor_447	prdx1	254	367	1.867244958877564	2.683728585875361e-12	2	0.75	['Kamimoto2023', 'Kukreja2024', 'Wagner2018']	178	228	0.5485917230447134	0.1833333273728688	2.9815103480066902	178	False	4.138270796189479	1.5827739	False
Cluster	mesoderm_progenitor_447	glula	90	194	3.5142693519592285	1.2356291588846631e-43	3	0.5	['Kukreja2024', 'Wagner2018']	64	191	0.584741935133934	0.1229999996721744	4.723725295826547	186	False	3.849537674612586	1.5331843	False
Cluster	mesoderm_progenitor_447	rbm12	233	311	2.520028829574585	6.0518289351571565e-22	3	0.5	['Kukreja2024', 'Wagner2018']	192	110	0.6593688130378723	0.2400000020861625	2.7401195324545125	122	False	3.3572817213661947	-0.37092662	False
Cluster	mesoderm_progenitor_447	ccnb3	170	137	4.104806423187256	1.975984117213033e-64	2	0.75	['Farrell2018', 'Kukreja2024', 'Wagner2018']	253	108	0.6625795563062032	0.2606666733821233	2.535972761564286	166	False	3.722765913448153	0.29408062	False
Cluster	mesoderm_progenitor_447	gnaia	179	57	4.984110832214356	5.888245038056163e-131	3	0.5	['Kukreja2024', 'Wagner2018']	353	73	0.7336809933185577	0.3509999960660934	2.087161936162664	132	False	4.109661660448736	-0.29781315	False
Cluster	mesoderm_progenitor_447	scaf4b	207	269	2.846029043197632	1.0729616769704956e-26	3	0.5	['Kukreja2024', 'Wagner2018']	184	122	0.6484445184469223	0.2359999939799308	2.7402722993398774	108	False	3.2938055656795147	-0.3889281	False
Cluster	mesoderm_progenitor_447	CABZ01076667.1	169	254	2.826054096221924	2.0373178027144035e-34	2	0.75	['Farrell2018', 'Kukreja2024', 'Wagner2018']	135	185	0.587635318438212	0.1886666715145111	3.103525325445364	93	False	3.7269117865878063	-0.4189641	False
Cluster	mesoderm_progenitor_447	abcb6a	88	236	3.811834096908569	4.79254889776663e-20	3	0.5	['Kukreja2024', 'Wagner2018']	16	209	0.5644218623638153	0.0890000015497207	6.282465029197209	121	False	1.5035650591269198	-0.34038216	False
Cluster	mesoderm_progenitor_447	siva1	92	85	4.593242645263672	3.686533447178909e-96	3	0.5	['Kukreja2024', 'Wagner2018']	176	153	0.6120302379131317	0.1929999962449073	3.15994974112905	236	False	3.5926801939881554	-0.44990772	False
Cluster	mesoderm_progenitor_447	f11r.1	125	170	3.753927230834961	3.1444307408112757e-54	3	0.5	['Kukreja2024', 'Wagner2018']	148	125	0.6456122994422913	0.1770000010728836	3.632653345757736	329	False	4.1454713220912645	0.6821163	False
Cluster	mesoderm_progenitor_447	plcd1b	119	204	3.6794450283050537	8.462949735933832e-34	2	0.75	['Farrell2018', 'Kukreja2024', 'Wagner2018']	105	265	0.5141086280345917	0.1266666650772094	4.034793481313759	212	False	2.78133772932275	-0.070338614	False
Cluster	mesoderm_progenitor_447	LOC103910438	211	167	3.5650558471679688	1.1213106414138976e-66	3	0.5	['Farrell2018', 'Kukreja2024']	290	190	0.5849066078662872	0.2500000074505806	2.334289205077599	116	False	4.29867523138158	-0.21929324	False
Cluster	mesoderm_progenitor_447	casc3	210	145	3.876249074935913	3.534794106612391e-65	2	0.75	['Farrell2018', 'Kukreja2024', 'Wagner2018']	311	116	0.6534444689750671	0.2933333317438761	2.223480654051623	91	False	3.626980465555305	-0.4250295	False
Cluster	mesoderm_progenitor_447	b4galt6	286	295	2.524188995361328	1.7226813067764012e-26	3	0.5	['Farrell2018', 'Kukreja2024']	312	197	0.5799643993377686	0.2509999945759773	2.305414332707889	171	False	3.856258934619705	-0.31162447	False
Cluster	mesoderm_progenitor_447	gyg1a	70	133	4.434281826019287	5.146085834029813e-58	2	0.75	['Farrell2018', 'Kukreja2024', 'Wagner2018']	86	241	0.537807454665502	0.1299999989569187	4.113034037830006	169	False	2.6160348387934613	-0.3528071	False
Cluster	mesoderm_progenitor_447	zgc:173742	96	79	6.094965934753418	3.749531834109008e-66	3	0.5	['Farrell2018', 'Kamimoto2023']	190	252	0.5283962488174438	0.2069999948143959	2.545174336613992	36	False	0.8598992099632249	0.32404324	False
Cluster	mesoderm_progenitor_447	oga	268	255	2.7610371112823486	4.806414948658493e-37	3	0.5	['Farrell2018', 'Kukreja2024']	315	152	0.6138677597045898	0.2810000032186508	2.18038210172589	56	False	4.242653642082627	-0.32569474	False
Cluster	mesoderm_progenitor_447	ddx4	41	108	5.477950096130371	4.8027718827039423e-54	1	1.0	['Farrell2018', 'Kamimoto2023', 'Kukreja2024', 'Wagner2018']	33	323	0.4678182080388069	0.110500001348555	4.204647554875408	65	False	1.201628355920666	1.8020082	True
Cluster	mesoderm_progenitor_447	znf395a	246	190	3.3414337635040283	7.993975519954264e-56	2	0.75	['Farrell2018', 'Kukreja2024', 'Wagner2018']	337	134	0.6366539696852366	0.282000000278155	2.253194236955828	204	False	4.068894995274485	-0.3526473	False
Cluster	mesoderm_progenitor_447	elf2b	210	181	3.506275653839112	1.6909662749038428e-55	3	0.5	['Kukreja2024', 'Wagner2018']	275	107	0.66336989402771	0.2880000025033951	2.298857744888445	56	False	3.771634387199016	-0.4147005	False
Cluster	mesoderm_progenitor_447	ccnl1b	176	131	3.9376754760742174	6.02002758138077e-77	2	0.75	['Farrell2018', 'Kukreja2024', 'Wagner2018']	274	97	0.6872124274571737	0.2933333416779836	2.3382075015141	84	False	3.906964399963564	-0.49658713	False
Cluster	mesoderm_progenitor_447	taf13	246	200	3.0055148601531982	1.627568367986954e-70	3	0.5	['Kukreja2024', 'Wagner2018']	327	79	0.7216328084468842	0.3410000056028366	2.11296139359154	37	False	4.991019004151379	-0.5951969	False
Cluster	mesoderm_progenitor_447	ythdf2	243	246	2.816326379776001	4.164678888073153e-39	3	0.5	['Farrell2018', 'Wagner2018']	278	64	0.7443948090076447	0.3230000138282776	2.300601164179917	62	False	4.111304594707884	-0.4542479	False
Cluster	mesoderm_progenitor_447	si:dkey-228b2.6	29	39	6.863407135009766	2.0655314362094961e-112	3	0.5	['Farrell2018', 'Wagner2018']	82	146	0.6268650889396667	0.1600000038743019	3.899783067271613	134	False	0.8520305431726038	0.06663372	False
Cluster	mesoderm_progenitor_447	si:dkeyp-2e4.3	62	169	4.0844316482543945	6.254113644061499e-42	3	0.5	['Kukreja2024', 'Wagner2018']	31	230	0.5482826977968216	0.0920000039041042	5.906265319765012	167	False	2.230194532696541	-0.075153895	False
Cluster	mesoderm_progenitor_447	ckbb	274	394	1.1688276529312134	2.3641079143931635e-05	2	0.75	['Farrell2018', 'Kukreja2024', 'Wagner2018']	188	212	0.5611123045285543	0.1740000024437904	3.21207026673673	309	False	4.907345700313826	0.86533916	False
Cluster	mesoderm_progenitor_447	LOC108179036	126	265	3.326561689376831	2.909541003403906e-20	3	0.5	['Kukreja2024', 'Wagner2018']	54	219	0.5554756373167038	0.1199999973177909	4.598972311174453	157	False	2.273821200119101	-0.42345196	False
Cluster	mesoderm_progenitor_447	spint2	167	286	2.776522636413574	7.644833799267483e-23	2	0.75	['Farrell2018', 'Kukreja2024', 'Wagner2018']	98	196	0.5815758804480234	0.1326666623353958	4.358423186974076	273	False	3.744878302198933	0.7887759	False
Cluster	mesoderm_progenitor_447	pttg1	68	61	5.220573425292969	4.567983504296453e-103	2	0.75	['Farrell2018', 'Kukreja2024', 'Wagner2018']	153	233	0.5456002056598663	0.1633333303034305	3.3261676414066788	211	False	2.9974207526740844	-0.38115057	False
Cluster	mesoderm_progenitor_447	slc43a1a	223	143	3.851287841796875	1.2166606643237676e-67	3	0.5	['Kukreja2024', 'Wagner2018']	338	69	0.7400197684764862	0.3259999901056289	2.266115568496252	223	False	3.727636105599225	-0.48577636	False
Cluster	mesoderm_progenitor_447	znf576.2	163	60	4.805277347564697	6.191861099605584e-135	3	0.5	['Kukreja2024', 'Wagner2018']	320	105	0.6693939864635468	0.3059999942779541	2.183693807683202	74	False	4.324538412209461	-0.43264502	False
Cluster	mesoderm_progenitor_447	slc1a5	173	253	3.233576536178589	7.53548983926732e-25	3	0.5	['Kukreja2024', 'Wagner2018']	140	177	0.5948120653629303	0.1759999990463256	3.3661698789444072	177	False	2.675701962098829	-0.34002402	False
Cluster	mesoderm_progenitor_447	e2f8	220	197	3.4978365898132324	1.668652109389552e-43	3	0.5	['Kukreja2024', 'Wagner2018']	275	83	0.7138554155826569	0.2879999950528145	2.4735481931479537	192	False	3.298217261085384	-0.07766686	False
Cluster	mesoderm_progenitor_447	rnf185	236	262	2.6681151390075684	1.9095576856298875e-36	2	0.75	['Farrell2018', 'Kukreja2024', 'Wagner2018']	247	144	0.6284749507904053	0.2559999972581863	2.4493189008014835	96	False	4.0581397325514885	-0.52233225	False
Cluster	mesoderm_progenitor_447	pnn	166	71	4.539650917053223	1.6309371604031168e-135	3	0.5	['Kukreja2024', 'Wagner2018']	312	92	0.6957831382751465	0.3179999962449074	2.1842731864492	56	False	4.7037981932053725	-0.4649179	False
Cluster	mesoderm_progenitor_447	ap1s1	180	135	3.8409225940704346	1.1486049257452087e-75	2	0.75	['Farrell2018', 'Kukreja2024', 'Wagner2018']	276	170	0.59886834025383	0.232666661341985	2.5671969497432365	267	False	3.922838717284972	-0.5296104	False
Cluster	mesoderm_progenitor_447	zgc:171566	92	203	3.7387428283691406	3.248551070853257e-35	2	0.75	['Farrell2018', 'Kukreja2024', 'Wagner2018']	58	283	0.5038030842940012	0.0986666679382324	5.064913824618364	186	False	2.7025845254786725	-0.10820228	False
Cluster	mesoderm_progenitor_447	prpf3	103	94	4.367202281951904	1.480631542049566e-93	3	0.5	['Kukreja2024', 'Wagner2018']	185	133	0.6372504979372025	0.2289999946951866	2.7750022289481366	123	False	3.864196338410125	-0.44085875	False
Cluster	mesoderm_progenitor_447	im:7140055	133	237	3.380826234817505	3.4737365033250497e-25	3	0.5	['Farrell2018', 'Wagner2018']	93	130	0.6384345442056656	0.1599999964237213	3.9716432199339664	174	False	2.4272744467221243	-0.38853046	False
Cluster	mesoderm_progenitor_447	ppp1r3b	152	90	4.525208473205566	2.29407602251406e-88	3	0.5	['Kukreja2024', 'Wagner2018']	271	100	0.6791943907737732	0.2619999945163727	2.5862905131407854	261	False	3.1768962057024512	-0.46420595	False
Cluster	mesoderm_progenitor_447	avd	53	124	5.123195171356201	2.260917279964308e-50	2	0.75	['Farrell2018', 'Kukreja2024', 'Wagner2018']	53	295	0.4907692472139994	0.1153333360950152	4.227242712375643	114	False	1.0238173345713	-0.19167759	False
Cluster	mesoderm_progenitor_447	skp2	158	91	4.557312488555908	3.795174857724109e-86	3	0.5	['Kukreja2024', 'Wagner2018']	279	124	0.6461517810821533	0.2529999986290931	2.5478416715551453	271	False	3.184661532273465	-0.35961816	False
Cluster	mesoderm_progenitor_447	ier2b	285	401	-0.88509601354599	0.0018988442750672	3	0.5	['Farrell2018', 'Kamimoto2023']	204	413	0.3784365355968475	0.1240000016987323	3.0354922435228686	272	False	4.750124475238075	0.35483816	False
Cluster	mesoderm_progenitor_447	sppl3	263	332	2.2817039489746094	1.7530498748354692e-20	3	0.5	['Kukreja2024', 'Wagner2018']	226	127	0.6438590288162231	0.2549999952316284	2.518980628233042	101	False	3.7433034723314416	-0.35719383	False
Cluster	mesoderm_progenitor_447	FQ323156.1	65	70	4.795367240905762	3.033812041883977e-103	2	0.75	['Farrell2018', 'Kukreja2024', 'Wagner2018']	134	198	0.5791633327802023	0.1506666665275891	3.8252527471134647	273	False	3.827927422406168	-0.048210643	False
Cluster	mesoderm_progenitor_447	inka1a	40	90	5.263302803039551	1.2128622238223545e-66	1	1.0	['Farrell2018', 'Kamimoto2023', 'Kukreja2024', 'Wagner2018']	49	288	0.4939063712954521	0.1119999997317791	4.37970241124053	130	False	2.6458535565918946	1.070287	True
Cluster	mesoderm_progenitor_447	snu13b	147	103	4.129762649536133	1.0123512720797797e-99	3	0.5	['Kukreja2024', 'Wagner2018']	249	156	0.607984185218811	0.2339999973773956	2.5914220936812167	180	False	5.020604751716914	-0.32468376	False
Cluster	mesoderm_progenitor_447	tarbp2	102	176	3.7754621505737305	1.1795986553222354e-47	2	0.75	['Farrell2018', 'Kukreja2024', 'Wagner2018']	102	266	0.5131839017073313	0.1453333348035812	3.513785169985394	127	False	3.0704460175151667	-0.42451048	False
Cluster	mesoderm_progenitor_447	zgc:171776	142	263	3.5839080810546875	6.969322128071538e-17	3	0.5	['Farrell2018', 'Wagner2018']	83	215	0.557966947555542	0.1499999985098838	3.701767901136464	112	False	1.1965394015284776	-0.39673892	False
Cluster	mesoderm_progenitor_447	acp5a	47	118	5.339555740356445	1.4856789729484782e-49	1	1.0	['Farrell2018', 'Kamimoto2023', 'Kukreja2024', 'Wagner2018']	41	367	0.42929907143116	0.1030000019818544	4.137490992608222	69	False	1.351601172255002	0.9779492	True
Cluster	mesoderm_progenitor_447	kif23	213	164	3.7980337142944336	1.4952946096411677e-56	2	0.75	['Farrell2018', 'Kukreja2024', 'Wagner2018']	297	192	0.5847065150737762	0.2386666685342788	2.4438380132529955	217	False	3.548994704549979	-0.11223989	False
Cluster	mesoderm_progenitor_447	cnot8	241	315	2.495360851287842	6.124418230292971e-22	3	0.5	['Kukreja2024', 'Wagner2018']	203	149	0.6154468804597855	0.2280000001192093	2.691907773532249	135	False	3.504944645383751	-0.46777943	False
Cluster	mesoderm_progenitor_447	ccnb2	144	121	4.46916389465332	6.446359879837727e-66	2	0.75	['Farrell2018', 'Kukreja2024', 'Wagner2018']	227	178	0.594419002532959	0.2173333366711934	2.7271098935736533	205	False	2.8360678086117592	-0.351212	False
Cluster	mesoderm_progenitor_447	dhx38	163	111	4.203122615814209	3.941570421114982e-84	3	0.5	['Kukreja2024', 'Wagner2018']	269	122	0.6484445184469223	0.2739999964833259	2.3616164609162094	90	False	3.847014666114743	-0.33469087	False
Cluster	mesoderm_progenitor_447	si:ch73-248e21.1	49	93	5.039953231811523	3.507213318895496e-68	1	1.0	['Farrell2018', 'Kamimoto2023', 'Kukreja2024', 'Wagner2018']	71	319	0.4699542373418808	0.1184999998658895	3.941039647451175	113	False	2.310650979132716	-0.4598897	False
Cluster	mesoderm_progenitor_447	si:zfos-943e10.1	166	175	3.602837324142456	5.0525789439608035e-56	2	0.75	['Farrell2018', 'Kukreja2024', 'Wagner2018']	208	188	0.5870329240957896	0.2226666609446207	2.6290593404145506	111	False	3.780740225551275	-0.11942188	False
Cluster	mesoderm_progenitor_447	XLOC_013632	166	327	3.165250778198242	1.2536480363971326e-08	3	0.5	['Farrell2018', 'Wagner2018']	56	232	0.5459586530923843	0.1309999972581863	4.143626245859359	101	False	1.4720054326976826	0.2154482	False
Cluster	mesoderm_progenitor_447	si:dkey-6d5.1	108	238	3.596860408782959	1.1075676412891417e-22	3	0.5	['Kukreja2024', 'Wagner2018']	51	268	0.5118683576583862	0.1119999997317791	4.538658043148223	146	False	1.7248852534717	-0.2521794	False
Cluster	mesoderm_progenitor_447	sec62	71	76	4.578945159912109	1.057812129660865e-115	3	0.5	['Kukreja2024', 'Wagner2018']	145	186	0.5876191258430481	0.197000004351139	2.972823802565042	86	False	4.150212761306632	-0.45127442	False
Cluster	mesoderm_progenitor_447	cdca8	200	82	4.649597644805908	2.869352637730815e-95	3	0.5	['Kukreja2024', 'Wagner2018']	359	46	0.7821884453296661	0.3739999979734421	2.0885025321657	205	False	4.131455232592132	0.12372455	False
Cluster	mesoderm_progenitor_447	epcam	99	101	4.660054683685303	1.5363202532838136e-71	3	0.5	['Kukreja2024', 'Wagner2018']	171	114	0.6556374728679657	0.1950000002980232	3.350191183007811	317	False	5.410524488295745	1.5724728	False
Cluster	mesoderm_progenitor_447	slc25a33	97	141	4.181789398193359	6.020679659875707e-57	1	1.0	['Farrell2018', 'Kamimoto2023', 'Kukreja2024', 'Wagner2018']	129	296	0.4902897253632545	0.1430000001564622	3.411734200204494	163	False	2.832353105924741	-0.46115756	False
Cluster	mesoderm_progenitor_447	spry4	290	374	1.7680720090866089	4.2945352427414735e-10	3	0.5	['Kamimoto2023', 'Kukreja2024']	240	381	0.4113667607307434	0.1559999957680702	2.6265399480641785	177	False	3.7698089494583615	0.22702515	False
Cluster	mesoderm_progenitor_447	magi1b	194	267	2.79826021194458	2.5043397386182738e-29	2	0.75	['Farrell2018', 'Kukreja2024', 'Wagner2018']	164	276	0.5083026587963104	0.1653333380818367	3.061939745030136	172	False	3.660971865876183	-0.08462843	False
Cluster	mesoderm_progenitor_447	paf1	270	281	2.7159264087677	7.249345698135019e-27	2	0.75	['Farrell2018', 'Kukreja2024', 'Wagner2018']	293	138	0.6330324610074362	0.2699999958276748	2.339603213169821	126	False	3.422056441734879	-0.45647278	False
Cluster	mesoderm_progenitor_447	eno3	226	377	1.5935678482055664	1.0012281819655026e-10	2	0.75	['Farrell2018', 'Kukreja2024', 'Wagner2018']	109	375	0.419916292031606	0.1020000005761782	4.086565919194327	234	False	4.068552717262381	0.59543335	False
Cluster	mesoderm_progenitor_447	gigyf1b	264	218	3.126309871673584	6.792305751364344e-48	3	0.5	['Kukreja2024', 'Wagner2018']	343	101	0.6777108311653137	0.3299999982118606	2.05048590583646	41	False	4.07317646131817	-0.39540932	False
Cluster	mesoderm_progenitor_447	stox1	124	219	3.483942747116089	1.4560619166064407e-33	3	0.5	['Farrell2018', 'Wagner2018']	98	237	0.5426075160503387	0.1370000019669532	3.939184842769176	184	False	3.013408032533364	0.17523867	False
Cluster	mesoderm_progenitor_447	twsg1b	218	212	3.563318967819214	5.222526876619342e-35	2	0.75	['Farrell2018', 'Kukreja2024', 'Wagner2018']	258	299	0.4888574679692586	0.1866666649778684	2.6102529611587	207	False	2.5043041269536186	-0.22697558	False
Cluster	mesoderm_progenitor_447	cdh1	112	122	4.248016357421875	1.0480148965089502e-70	3	0.5	['Kukreja2024', 'Wagner2018']	175	154	0.6102769374847412	0.1820000037550926	3.340311065254447	331	False	4.0345555960083805	0.56580603	False
Cluster	mesoderm_progenitor_447	sept8a	295	319	2.28845763206482	1.0966193049091643e-24	3	0.5	['Farrell2018', 'Wagner2018']	307	95	0.6928508579730988	0.3030000030994415	2.282404114799081	128	False	3.9619621988094655	-0.4206472	False
Cluster	mesoderm_progenitor_447	zgc:113054	229	340	2.482484579086304	2.272744300690698e-13	3	0.5	['Kamimoto2023', 'Kukreja2024']	156	446	0.3265312910079956	0.0990000031888485	3.275312805635193	205	False	2.54243266658937	-0.74834377	False
Cluster	mesoderm_progenitor_447	pho	104	62	5.000023365020752	1.0031837366038111e-114	3	0.5	['Kukreja2024', 'Wagner2018']	219	140	0.6312713623046875	0.2280000001192093	2.761010314303709	192	False	4.094454446932906	0.04908901	False
Cluster	mesoderm_progenitor_447	tsn	167	183	3.6528067588806152	4.614751531160284e-45	2	0.75	['Farrell2018', 'Kukreja2024', 'Wagner2018']	201	254	0.5268042584260305	0.1853333363930384	2.832580946829167	183	False	2.975767707730184	-0.43751994	False
Cluster	mesoderm_progenitor_447	ccna1	34	92	5.736627101898193	4.120390867090377e-58	1	1.0	['Farrell2018', 'Kamimoto2023', 'Kukreja2024', 'Wagner2018']	40	353	0.442706435918808	0.1060000015422701	4.146789060965784	67	False	0.6883049299000512	0.17248793	False
Cluster	mesoderm_progenitor_447	ppp4r2b	276	240	2.918407440185547	3.6794176498752515e-38	3	0.5	['Farrell2018', 'Wagner2018']	347	78	0.7232905030250549	0.3470000028610229	2.0812945318115617	92	False	3.8917317076697664	-0.45257795	False
Cluster	mesoderm_progenitor_447	si:ch73-12o23.1	120	276	3.41862154006958	4.074215458920976e-16	3	0.5	['Kukreja2024', 'Wagner2018']	34	285	0.496088832616806	0.1089999973773956	4.518989495166615	104	False	1.7667400583940325	-0.2956548	False
Cluster	mesoderm_progenitor_447	gdpd5b	89	239	3.7679386138916016	3.029585864841633e-20	3	0.5	['Kukreja2024', 'Wagner2018']	16	314	0.4759935289621353	0.0809999983757734	5.816994370856733	108	False	1.9195492806381167	-0.025759853	False
Cluster	mesoderm_progenitor_447	shisa2a	22	55	5.723074436187744	3.660592015368482e-99	3	0.5	['Kukreja2024', 'Wagner2018']	40	308	0.4814781546592712	0.0920000001788139	5.18793713689888	158	False	2.2674383948687056	0.7789417	True
Cluster	mesoderm_progenitor_447	dnmt3bb.2	199	83	4.6462883949279785	1.700636212249008e-92	3	0.5	['Kukreja2024', 'Wagner2018']	356	103	0.6734400391578674	0.3120000064373016	2.154760464175797	218	False	3.2418469766155424	-0.4187987	False
Cluster	mesoderm_progenitor_447	znf1004	25	65	6.066161632537842	8.16908852531025e-78	2	0.75	['Farrell2018', 'Kukreja2024', 'Wagner2018']	39	313	0.4777197142442067	0.1133333357671896	4.187052805132844	72	False	1.0306123126308735	0.34188402	False
Cluster	mesoderm_progenitor_447	prpf38a	216	200	3.330728769302368	3.862513240579042e-50	3	0.5	['Kukreja2024', 'Wagner2018']	268	150	0.6151771247386932	0.2510000020265579	2.4451473007280184	151	False	3.762577484698388	-0.4864458	False
Cluster	mesoderm_progenitor_447	zc3hc1	196	317	2.6183624267578125	1.4350826247463044e-18	3	0.5	['Kukreja2024', 'Wagner2018']	118	244	0.5322334170341492	0.1549999974668026	3.418162985211736	145	False	2.9260618180329443	-0.5213939	False
Cluster	mesoderm_progenitor_447	npm2b	21	69	5.424421310424805	4.844078524630669e-84	3	0.5	['Kukreja2024', 'Wagner2018']	25	337	0.4530660063028335	0.0700000002980232	6.395295836575872	166	False	1.5023229846072803	-0.3639597	False
Cluster	mesoderm_progenitor_447	si:ch73-303b9.1	48	98	5.7317423820495605	6.5118542099549385e-56	1	1.0	['Farrell2018', 'Kamimoto2023', 'Kukreja2024', 'Wagner2018']	65	361	0.4376035258173942	0.1194999990984797	3.639863312023276	48	False	0.6776211263776292	-0.049933176	False
Cluster	mesoderm_progenitor_447	efhd2	199	324	2.5531485080718994	2.964214741857855e-17	2	0.75	['Farrell2018', 'Kukreja2024', 'Wagner2018']	115	351	0.4444804986317952	0.118666668732961	3.722678197267239	198	False	3.2353291281104792	0.19458689	False
Cluster	mesoderm_progenitor_447	chmp2a	277	240	2.8094730377197266	6.94884123410079e-41	3	0.5	['Farrell2018', 'Wagner2018']	348	98	0.6838346719741821	0.3169999867677688	2.1535682404738834	164	False	4.1457525281922525	-0.47535434	False
Cluster	mesoderm_progenitor_447	si:dkey-68o6.5	31	43	6.384907245635986	5.229091004454396e-110	2	0.75	['Farrell2018', 'Kukreja2024', 'Wagner2018']	82	259	0.5210046470165253	0.1286666703720887	4.025742664006037	146	False	1.7502077176685782	0.06037582	False
Cluster	mesoderm_progenitor_447	zgc:101577	156	304	2.6822030544281006	1.4532433510979266e-19	3	0.5	['Kukreja2024', 'Wagner2018']	62	306	0.4831864684820175	0.1090000011026859	4.401695123893911	158	False	2.916943658674037	-0.4359892	False
Cluster	mesoderm_progenitor_447	baz2a	245	185	3.371713876724243	2.510604542564535e-56	3	0.5	['Farrell2018', 'Wagner2018']	341	99	0.6826777160167694	0.3310000002384186	2.0592702274873527	46	False	4.02752624998534	-0.39143437	False
Cluster	mesoderm_progenitor_447	thoc3	187	226	3.064110040664673	1.5406204733022597e-43	3	0.5	['Kukreja2024', 'Wagner2018']	195	207	0.5649613291025162	0.2070000022649765	2.7209678987480186	123	False	3.84218159483622	-0.46143636	False
Cluster	mesoderm_progenitor_447	slc44a1a	153	305	3.0973477363586426	2.746721967082176e-13	3	0.5	['Kukreja2024', 'Wagner2018']	57	307	0.4817478656768799	0.1180000007152557	4.056704729204189	87	False	1.999806832846392	-0.57514507	False
Cluster	mesoderm_progenitor_447	foxa3	98	261	3.864959239959717	2.6627896414604737e-14	3	0.5	['Kamimoto2023', 'Kukreja2024']	10	456	0.2678152322769165	0.042000001296401	6.25151684121962	67	False	2.00848092862197	1.1845331	True
Cluster	mesoderm_progenitor_447	STMP1	313	385	1.3674235343933103	1.795784929910284e-09	1	1.0	['Farrell2018', 'Kamimoto2023', 'Kukreja2024', 'Wagner2018']	283	270	0.5106596201658249	0.2104999981820583	2.419194442381935	171	False	4.081672896112797	-0.5027774	False
Cluster	mesoderm_progenitor_447	LOC101885485	51	163	5.168674468994141	2.0821022496143605e-30	1	1.0	['Farrell2018', 'Kamimoto2023', 'Kukreja2024', 'Wagner2018']	11	428	0.3617864474654197	0.0675000005867332	5.296152472379433	42	False	0.6658624845343099	0.22075346	False
Cluster	mesoderm_progenitor_447	rmnd5b	248	344	2.238664150238037	9.838727711746756e-17	3	0.5	['Farrell2018', 'Kukreja2024']	188	346	0.4494168311357498	0.1680000051856041	2.665188268136915	80	False	3.4470532002584924	-0.46269315	False
Cluster	mesoderm_progenitor_447	prrc1	233	312	2.5504226684570312	2.5952165467992967e-21	3	0.5	['Farrell2018', 'Wagner2018']	191	211	0.5615973919630051	0.1900000050663948	2.9455360054437527	188	False	3.2383019322065465	-0.53234017	False
Cluster	mesoderm_progenitor_447	cnp	275	246	2.800128936767578	1.3188644129148547e-39	3	0.5	['Farrell2018', 'Kukreja2024']	339	229	0.5483839064836502	0.2590000033378601	2.113014997810392	83	False	4.391899817640032	-0.1985927	False
Cluster	mesoderm_progenitor_447	lsm14aa	229	259	2.8527984619140625	5.365477592476777e-32	3	0.5	['Kukreja2024', 'Wagner2018']	237	176	0.5950818210840225	0.2459999993443489	2.413286731442496	50	False	3.4824827669657767	-0.4375136	False
Cluster	mesoderm_progenitor_447	cyp2aa8	44	148	5.2469635009765625	6.922575710967014e-36	1	1.0	['Farrell2018', 'Kamimoto2023', 'Kukreja2024', 'Wagner2018']	7	436	0.3446284085512161	0.0554999997839331	6.117316988902044	45	False	1.227774331322932	0.7814682	True
Cluster	mesoderm_progenitor_447	dusp6	261	273	2.7460877895355225	1.292504059769275e-28	3	0.5	['Farrell2018', 'Kukreja2024']	283	246	0.531185120344162	0.2199999988079071	2.4080774806100185	163	False	3.911321889079068	0.09858507	False
Cluster	mesoderm_progenitor_447	CU929230.1	265	242	2.9995458126068115	2.200770852756865e-35	3	0.5	['Kukreja2024', 'Wagner2018']	320	162	0.6056914031505585	0.2790000066161155	2.166754960053776	56	False	3.478415562705807	-0.42955366	False
Cluster	mesoderm_progenitor_447	cenpw	200	194	3.361286163330078	4.4246655018523297e-51	3	0.5	['Kukreja2024', 'Wagner2018']	247	194	0.5830336362123489	0.2230000048875808	2.6072929619151504	180	False	3.7826128526867855	-0.42207453	False
Cluster	mesoderm_progenitor_447	ercc6l	183	171	3.787602424621582	9.240819775922616e-52	3	0.5	['Farrell2018', 'Wagner2018']	245	165	0.6022500395774841	0.2250000014901161	2.66924794513272	208	False	3.0231025008754964	-0.4574531	False
Cluster	mesoderm_progenitor_447	zgc:161969	112	120	4.1642937660217285	7.674779392605794e-77	3	0.5	['Kukreja2024', 'Wagner2018']	177	201	0.5755709409713745	0.2019999995827675	2.8402509465833474	126	False	3.5773394990333696	-0.42396837	False
Cluster	mesoderm_progenitor_447	asna1	264	323	2.463497877120972	2.0698207772843301e-19	3	0.5	['Kukreja2024', 'Wagner2018']	238	189	0.585641086101532	0.2370000034570694	2.4648784772280505	89	False	3.269272261112008	-0.5287682	False
Cluster	mesoderm_progenitor_447	ptpn2b	313	382	1.6729973554611206	6.687885068725827e-08	3	0.5	['Farrell2018', 'Kamimoto2023']	286	401	0.3930571675300598	0.1720000058412552	2.2777870186411824	58	False	3.207487304406348	-0.44612214	False
Cluster	mesoderm_progenitor_447	BX927258.1	163	54	5.598749160766602	3.0563433731449367e-106	3	0.5	['Kukreja2024', 'Wagner2018']	326	77	0.727432131767273	0.3050000071525574	2.3804971069955254	339	False	3.4911770458863938	0.8728457	False
Cluster	mesoderm_progenitor_447	rarab	189	209	3.36484169960022	7.550147033391473e-41	3	0.5	['Kukreja2024', 'Wagner2018']	215	171	0.5979590117931366	0.2320000007748603	2.570639527043991	100	False	3.4177508529435188	-0.13401537	False
Cluster	mesoderm_progenitor_447	larp1	278	332	2.295015811920166	4.8609096137238004e-20	3	0.5	['Kukreja2024', 'Wagner2018']	257	203	0.5726937502622604	0.2320000007748603	2.462204928559637	127	False	3.5215326698466454	-0.4857001	False
Cluster	mesoderm_progenitor_447	plscr3b	307	346	2.0720181465148926	7.569447821318776e-18	3	0.5	['Farrell2018', 'Wagner2018']	302	167	0.6007739454507828	0.2559999972581863	2.3415328866569247	152	False	4.014445159192094	-0.15243359	False
Cluster	mesoderm_progenitor_447	fxr1	233	180	3.5837836265563965	1.8435950068516903e-54	3	0.5	['Farrell2018', 'Wagner2018']	323	136	0.6347642242908478	0.2810000032186508	2.25448303912927	156	False	3.4932932813532105	-0.45119905	False
Cluster	mesoderm_progenitor_447	zgc:66472	105	84	4.700851917266846	1.3970713009963753e-87	3	0.5	['Kukreja2024', 'Wagner2018']	198	238	0.5417191088199615	0.1930000036954879	2.797521126194618	161	False	3.080911223556326	-0.34080544	False
Cluster	mesoderm_progenitor_447	fcf1	204	210	3.1732006072998047	2.9270377179362547e-49	3	0.5	['Kukreja2024', 'Wagner2018']	236	195	0.5818647891283035	0.221000000834465	2.6255170582765825	167	False	3.8073586844475535	-0.5544815	False
Cluster	mesoderm_progenitor_447	si:ch211-173m16.2	70	102	5.2608184814453125	1.631984113067099e-58	3	0.5	['Farrell2018', 'Kukreja2024']	117	334	0.4538400545716285	0.1420000065118074	3.1806995374792004	72	False	1.2304790245423676	0.14690425	False
Cluster	mesoderm_progenitor_447	dctpp1	159	150	4.070267200469971	3.2195899739462485e-57	3	0.5	['Kukreja2024', 'Wagner2018']	223	220	0.5549361705780029	0.2000000029802322	2.765851553906084	210	False	2.9211594040602216	-0.45658526	False
Cluster	mesoderm_progenitor_447	BX465227.1	164	166	3.8501224517822266	3.9616919008462244e-53	3	0.5	['Farrell2018', 'Wagner2018']	215	202	0.5736056864261627	0.2170000076293945	2.635805808791561	131	False	2.9687930287089053	-0.39923206	False
Cluster	mesoderm_progenitor_447	tpp2	281	328	2.439699649810791	2.779287483236587e-18	3	0.5	['Kukreja2024', 'Wagner2018']	269	208	0.5646916031837463	0.2399999946355819	2.3472681152509285	77	False	3.20260398906878	-0.38401905	False
Cluster	mesoderm_progenitor_447	fdx1	196	235	3.000541925430298	3.811043108675495e-39	2	0.75	['Farrell2018', 'Kukreja2024', 'Wagner2018']	200	267	0.512691060702006	0.1873333354791005	2.727563123093577	147	False	3.693480321773057	-0.4862248	False
Cluster	mesoderm_progenitor_447	fam49ba	149	285	3.053506851196289	5.136554011444321e-19	3	0.5	['Farrell2018', 'Wagner2018']	71	287	0.4953722208738327	0.1140000000596046	4.316280179274456	172	False	2.637352019082247	-0.16096279	False
Cluster	mesoderm_progenitor_447	XLOC_042899	314	315	2.457482099533081	7.079968852845368e-23	2	0.75	['Farrell2018', 'Kukreja2024', 'Wagner2018']	355	121	0.6493624945481619	0.2959999938805898	2.189772754034612	258	False	3.5472171680761013	-0.36424083	False
Cluster	mesoderm_progenitor_447	hcfc2	135	177	3.861241579055786	2.887548550801457e-42	2	0.75	['Farrell2018', 'Kukreja2024', 'Wagner2018']	155	291	0.4935211936632792	0.1586666703224182	3.097209910275465	162	False	2.524491606639657	-0.44357437	False
Cluster	mesoderm_progenitor_447	ei24	253	316	2.643594980239868	3.297249498601905e-18	3	0.5	['Farrell2018', 'Wagner2018']	228	181	0.5913987159729004	0.2390000000596046	2.4683279826074025	71	False	2.941438243513732	-0.38048613	False
Cluster	mesoderm_progenitor_447	kdf1a	69	186	4.357985019683838	2.6402726230521606e-29	2	0.75	['Farrell2018', 'Kukreja2024', 'Wagner2018']	32	393	0.3973843355973561	0.0806666662295659	4.878175564036044	120	False	1.5321413217444386	-0.60250306	False
Cluster	mesoderm_progenitor_447	gstp1	297	404	-0.5332092046737671	0.1664040958932221	3	0.5	['Farrell2018', 'Kamimoto2023']	224	431	0.3557097166776657	0.1319999992847442	2.682027959368433	176	False	4.940127870128461	1.0555086	False
Cluster	mesoderm_progenitor_447	e2f3	248	198	3.457208633422852	9.006367732026159e-45	3	0.5	['Farrell2018', 'Wagner2018']	334	123	0.6477299928665161	0.2939999997615814	2.199084723358708	145	False	3.1809981034738266	-0.3895654	False
Cluster	mesoderm_progenitor_447	slc38a7	117	284	3.139298439025879	7.962123201135578e-18	3	0.5	['Kukreja2024', 'Wagner2018']	22	293	0.4920427948236465	0.090999998152256	5.359160920934825	117	False	2.406136264237017	-0.26847625	False
Cluster	mesoderm_progenitor_447	morc3b	23	88	6.297523498535156	9.73872003304444e-58	2	0.75	['Farrell2018', 'Kamimoto2023', 'Wagner2018']	9	328	0.4629575808842976	0.0806666656086842	5.681113308916112	38	False	0.8364207431292102	0.44036222	False
Cluster	mesoderm_progenitor_447	hnrnpr	293	327	2.2342536449432373	1.3323530858894078e-23	3	0.5	['Kukreja2024', 'Wagner2018']	294	166	0.6019600629806519	0.2609999999403953	2.3013742867092537	103	False	4.246240842034384	-0.3940372	False
Cluster	mesoderm_progenitor_447	stim2a	139	294	3.282575845718384	1.1319249111774905e-13	3	0.5	['Kamimoto2023', 'Kukreja2024']	47	455	0.2707825899124145	0.0640000011771917	4.181270538311653	91	False	1.874569598928007	-0.24307466	False
Cluster	mesoderm_progenitor_447	ap1s3b	262	335	2.5388200283050537	1.2716324800397834e-13	3	0.5	['Farrell2018', 'Kamimoto2023']	222	435	0.3449800461530685	0.1260000020265579	2.7242522884426257	190	False	2.858106447170493	0.39292198	False
Cluster	mesoderm_progenitor_447	notum1a	122	192	4.261139392852783	3.2705843737723746e-27	3	0.5	['Farrell2018', 'Kamimoto2023']	122	425	0.3650441169738769	0.1140000037848949	3.18299221675292	86	False	1.8927533076	0.66006315	True
Cluster	mesoderm_progenitor_447	faub	120	134	3.9577770233154297	2.438868691615815e-71	3	0.5	['Kukreja2024', 'Wagner2018']	176	273	0.5090361535549164	0.1559999957680702	3.248638008298881	259	False	3.688534353758328	-0.5080351	False
Cluster	mesoderm_progenitor_447	farp2	204	287	2.7557952404022217	4.181474157350326e-23	2	0.75	['Farrell2018', 'Kukreja2024', 'Wagner2018']	159	302	0.4883412222067515	0.1653333355983098	2.941931155571222	117	False	3.1595059013141227	-0.26049462	False
Cluster	mesoderm_progenitor_447	glo1	298	376	1.5269718170166016	8.541111822188384e-12	3	0.5	['Farrell2018', 'Wagner2018']	256	206	0.5703343152999878	0.215999998152256	2.6328770514510165	224	False	4.273996840821168	-0.5691291	False
Cluster	mesoderm_progenitor_447	itga5	139	195	3.68510365486145	1.212761769602538e-38	2	0.75	['Farrell2018', 'Kukreja2024', 'Wagner2018']	146	282	0.5042070051034292	0.1493333379427592	3.360578644876437	198	False	2.8464507655210345	0.1632277	False
Cluster	mesoderm_progenitor_447	abhd10b	201	251	3.061318874359131	3.5169233479021084e-30	3	0.5	['Farrell2018', 'Wagner2018']	191	234	0.5453203618526459	0.1840000003576278	2.9530830313326546	191	False	2.9923149901539943	-0.6473882	False
Cluster	mesoderm_progenitor_447	ppp1r7	199	245	2.850043535232544	1.3422624925600312e-37	3	0.5	['Kukreja2024', 'Wagner2018']	194	172	0.5970598757266998	0.2229999899864196	2.669910278848486	93	False	3.8039579390904152	-0.45898762	False
Cluster	mesoderm_progenitor_447	glud1b	301	380	1.5922054052352903	2.103555076952087e-09	3	0.5	['Farrell2018', 'Wagner2018']	259	174	0.5968642830848694	0.2369999960064888	2.512034845028188	160	False	3.793557975432132	-0.29450387	False
Cluster	mesoderm_progenitor_447	rnf13	186	306	2.607672929763794	2.8920839941495536e-21	3	0.5	['Kukreja2024', 'Wagner2018']	114	262	0.5173080414533615	0.1559999957680702	3.301325193785592	92	False	3.246329911231252	-0.33595306	False
Cluster	mesoderm_progenitor_447	stx10	155	342	2.710280179977417	7.390064750439812e-10	3	0.5	['Kukreja2024', 'Wagner2018']	23	340	0.451042965054512	0.1030000001192092	4.346566966695778	56	False	2.157023505183487	-0.4357633	False
Cluster	mesoderm_progenitor_447	amotl2a	219	205	3.4001028537750244	4.2439200400229536e-41	2	0.75	['Kamimoto2023', 'Kukreja2024', 'Wagner2018']	266	251	0.5285788079102834	0.2193333357572555	2.4035346539378324	115	False	3.5542883761029063	0.11612706	False
Cluster	mesoderm_progenitor_447	wdr1	325	402	0.6075772643089294	0.0456766612837699	2	0.75	['Farrell2018', 'Kukreja2024', 'Wagner2018']	320	218	0.5562546650568644	0.2380000054836273	2.3316094237288167	208	False	4.336305872989613	-0.2612395	False
Cluster	mesoderm_progenitor_447	zgc:101744	53	78	4.913696765899658	2.9237520260749097e-88	3	0.5	['Kukreja2024', 'Wagner2018']	99	250	0.5288617312908173	0.123999997973442	4.238893919049451	247	False	3.294517597083623	0.43718332	False
Cluster	mesoderm_progenitor_447	sp3a	309	356	2.1052708625793457	4.299549501166448e-16	3	0.5	['Kukreja2024', 'Wagner2018']	299	158	0.6068602800369263	0.2710000053048134	2.234780397727328	44	False	3.557410284079769	-0.46667647	False
Cluster	mesoderm_progenitor_447	eef2a.1	251	298	2.7899627685546875	2.4516206183415832e-20	3	0.5	['Kukreja2024', 'Wagner2018']	244	226	0.549451544880867	0.2119999974966049	2.5842795838044124	166	False	2.7085150451657163	-0.47484472	False
Cluster	mesoderm_progenitor_447	tbxta	45	147	4.716732025146484	7.177568171972233e-41	3	0.5	['Kukreja2024', 'Wagner2018']	10	333	0.457336813211441	0.0659999996423721	6.840847994894312	77	False	2.4376845261600453	2.6153364	True
Cluster	mesoderm_progenitor_447	gmnn	165	47	5.439225196838379	5.417791603071745e-138	3	0.5	['Kukreja2024', 'Wagner2018']	335	180	0.5916651785373688	0.2559999972581863	2.3060902134639627	271	False	3.9790622376887015	-0.124632336	False
Cluster	mesoderm_progenitor_447	zgc:162944	252	357	1.9295772314071653	5.523345899526724e-18	3	0.5	['Farrell2018', 'Wagner2018']	186	217	0.5564509630203247	0.2000000029802322	2.7733878346019147	122	False	3.918333001772744	-0.52005357	False
Cluster	mesoderm_progenitor_447	rbm7	100	86	4.493989944458008	1.6941402038985684e-100	3	0.5	['Kukreja2024', 'Wagner2018']	187	247	0.5302553325891495	0.1949999928474426	2.710486489673773	103	False	3.896682535937471	-0.46089745	False
Cluster	mesoderm_progenitor_447	zgc:109744	151	234	3.361093044281006	5.633383274014567e-28	3	0.5	['Kukreja2024', 'Wagner2018']	124	312	0.4780165255069732	0.1439999975264072	3.3035623012320072	120	False	2.546322951281535	-0.32699913	False
Cluster	mesoderm_progenitor_447	brwd3	212	218	3.315918207168579	1.1904630312919268e-39	3	0.5	['Kukreja2024', 'Wagner2018']	241	187	0.5873044431209564	0.2369999960064888	2.4718674495478434	95	False	3.221989229190861	-0.36383376	False
Cluster	mesoderm_progenitor_447	uchl3	275	321	2.308236122131348	1.35990726461824e-23	1	1.0	['Farrell2018', 'Kamimoto2023', 'Kukreja2024', 'Wagner2018']	264	315	0.4758686125278473	0.2000000029802322	2.372480624165692	84	False	3.8488221248342462	-0.4103632	False
Cluster	mesoderm_progenitor_447	eya3	188	270	3.012799024581909	6.485249916134351e-24	3	0.5	['Kukreja2024', 'Wagner2018']	152	271	0.5104297697544098	0.1709999963641166	2.973428956775876	109	False	2.7626326634332146	-0.35594404	False
Cluster	mesoderm_progenitor_447	ccdc9	44	75	4.727546691894531	3.1705867924761748e-99	3	0.5	['Kukreja2024', 'Wagner2018']	80	317	0.4734310358762741	0.1310000009834766	3.594174487435512	82	False	3.5731294922307777	-0.37496826	False
Cluster	mesoderm_progenitor_447	nap1l4a	289	288	2.52361273765564	5.354130144345556e-29	3	0.5	['Farrell2018', 'Wagner2018']	324	169	0.6001356244087219	0.2539999932050705	2.3573946683413824	277	False	3.7660868338821567	-0.5380325	False
Cluster	mesoderm_progenitor_447	chmp2bb	185	231	3.084373235702514	1.3856979535562964e-39	2	0.75	['Farrell2018', 'Kukreja2024', 'Wagner2018']	187	311	0.4782032171885172	0.1566666712363561	3.039343784141608	214	False	3.71639663757433	-0.2328662	False
Cluster	mesoderm_progenitor_447	glg1a	308	391	1.4431990385055542	4.051383864186779e-06	3	0.5	['Kukreja2024', 'Wagner2018']	260	195	0.5818647891283035	0.2419999986886978	2.398620544335884	92	False	3.336604986687588	-0.46745342	False
Cluster	mesoderm_progenitor_447	plrg1	214	158	3.6294987201690674	5.6901049244096e-69	3	0.5	['Kukreja2024', 'Wagner2018']	305	183	0.5893274694681168	0.243999995291233	2.409499921689348	237	False	3.963345060778204	-0.5403313	False
Cluster	mesoderm_progenitor_447	txnl4a	249	227	2.971860885620117	9.865654588536158e-49	3	0.5	['Kukreja2024', 'Wagner2018']	312	141	0.6312264055013657	0.2939999997615814	2.143140359363831	13	False	4.404114332797785	-0.4617943	False
Cluster	mesoderm_progenitor_447	znf1063	54	165	4.868149757385254	4.847655738131345e-32	2	0.75	['Farrell2018', 'Kukreja2024', 'Wagner2018']	13	380	0.4116886655489604	0.0726666674017906	5.602108526208817	60	False	1.175383798010095	-0.15854168	False
Cluster	mesoderm_progenitor_447	bub1bb	201	191	3.585589408874512	1.689390542151139e-42	2	0.75	['Farrell2018', 'Kukreja2024', 'Wagner2018']	251	245	0.5312335590521494	0.2113333344459533	2.50659445649888	138	False	2.969613742477842	-0.32856992	False
Cluster	mesoderm_progenitor_447	BX530721.1	117	252	4.097700595855713	1.6067556363709286e-14	3	0.5	['Farrell2018', 'Kukreja2024']	54	426	0.3644360974431038	0.0959999989718198	3.767382487800532	46	False	0.8598205492014738	0.16215357	False
Cluster	mesoderm_progenitor_447	bckdk	147	146	3.907622575759888	2.5598612628089307e-63	3	0.5	['Kukreja2024', 'Wagner2018']	206	257	0.5225229263305664	0.1820000037550926	2.8607809594976445	200	False	3.536056780231988	-0.25245792	False
Cluster	mesoderm_progenitor_447	hsf1	271	351	2.209012746810913	4.038863227899821e-15	3	0.5	['Kukreja2024', 'Wagner2018']	225	243	0.5348408669233322	0.2110000029206276	2.5275512242513978	110	False	3.257585148658185	-0.41396275	False
Cluster	mesoderm_progenitor_447	chaf1b	288	315	2.5124197006225586	1.1066730752750836e-21	3	0.5	['Kukreja2024', 'Wagner2018']	296	213	0.5589372366666794	0.2330000028014183	2.392894145141803	180	False	3.2161369146275685	-0.41875255	False
Cluster	mesoderm_progenitor_447	slc38a3b	209	228	3.367088794708252	6.903468749013106e-31	2	0.75	['Farrell2018', 'Kukreja2024', 'Wagner2018']	227	279	0.5063722232977549	0.19200000166893	2.6288716005717725	156	False	2.7543149746759807	-0.26372418	False
Cluster	mesoderm_progenitor_447	akap1b	273	296	2.628361463546753	8.427684642429702e-24	3	0.5	['Kukreja2024', 'Wagner2018']	284	223	0.5534975826740265	0.2309999912977218	2.39007587703936	149	False	3.339091194022477	-0.4268809	False
Cluster	mesoderm_progenitor_447	ypel3	71	85	4.849785804748535	4.0781053293377546e-83	2	0.75	['Farrell2018', 'Kukreja2024', 'Wagner2018']	136	274	0.5083979268868765	0.1493333329757054	3.388456284470174	168	False	3.082965792359852	-0.28173238	False
Cluster	mesoderm_progenitor_447	ctsa	272	310	2.498835802078247	2.0729089717825202e-22	2	0.75	['Farrell2018', 'Kukreja2024', 'Wagner2018']	267	173	0.5969518224398295	0.2306666672229766	2.5810869971393307	238	False	3.534854354801257	-0.42772546	False
Cluster	mesoderm_progenitor_447	fbxo18	82	161	4.136651039123535	3.239653266288909e-47	2	0.75	['Farrell2018', 'Kukreja2024', 'Wagner2018']	77	330	0.4598578115304311	0.1226666718721389	3.726612874379927	101	False	2.5967568841728115	-0.28566775	False
Cluster	mesoderm_progenitor_447	fzd7b	267	211	3.2715365886688232	6.103250201087434e-43	3	0.5	['Kukreja2024', 'Wagner2018']	357	131	0.638149619102478	0.2970000058412552	2.144797337497213	211	False	3.722633729412134	-0.121256344	False
Cluster	mesoderm_progenitor_447	cdk12	255	335	2.293905973434448	4.739736443443633e-19	3	0.5	['Kukreja2024', 'Wagner2018']	211	249	0.5290864855051041	0.2089999914169311	2.52422146271748	71	False	3.370172432702447	-0.45452133	False
Cluster	mesoderm_progenitor_447	ptpn11a	244	255	2.841331243515014	1.2503874261108265e-33	3	0.5	['Farrell2018', 'Wagner2018']	270	179	0.592276394367218	0.2540000081062317	2.3265740215979216	66	False	3.562712338123242	-0.4897964	False
Cluster	mesoderm_progenitor_447	cbsb	280	280	2.707659244537353	2.4583764318183987e-27	2	0.75	['Farrell2018', 'Kukreja2024', 'Wagner2018']	316	159	0.606694241364797	0.2580000013113022	2.346309800340061	212	False	3.5900586214901367	-0.11686135	False
Cluster	mesoderm_progenitor_447	pros1	185	314	2.80301833152771	8.785149932901035e-16	3	0.5	['Kukreja2024', 'Wagner2018']	104	338	0.4518971294164657	0.1230000033974647	3.652396104899829	158	False	2.5738145956410534	-0.13477157	False
Cluster	mesoderm_progenitor_447	mob3a	302	343	2.2300000190734863	9.4600893379566e-19	2	0.75	['Farrell2018', 'Kukreja2024', 'Wagner2018']	298	240	0.5386382937431335	0.227333332101504	2.363379401406191	163	False	3.5712124679619	-0.55351824	False
Cluster	mesoderm_progenitor_447	napab	257	361	1.8790271282196045	7.573759106616634e-15	3	0.5	['Farrell2018', 'Wagner2018']	190	253	0.5281656384468079	0.1880000010132789	2.799818177829688	141	False	3.6660522496635743	-0.58507097	False
Cluster	mesoderm_progenitor_447	smim19	116	201	3.417799711227417	3.772097844423392e-45	2	0.75	['Farrell2018', 'Kukreja2024', 'Wagner2018']	104	354	0.4426639974117279	0.1213333308696746	3.626681250789912	151	False	3.3763789326116567	-0.47976103	False
Cluster	mesoderm_progenitor_447	si:ch1073-345a8.1	109	224	3.6542093753814697	1.1769450565075428e-26	3	0.5	['Farrell2018', 'Wagner2018']	67	294	0.4908641129732132	0.1090000011026859	4.471491891296019	176	False	2.225135706699255	-0.27564108	False
Cluster	mesoderm_progenitor_447	anxa5b	118	218	3.512976884841919	2.971339543927997e-33	2	0.75	['Farrell2018', 'Kukreja2024', 'Wagner2018']	89	391	0.4076912601788838	0.098000002404054	4.128194447014964	186	False	3.012892992488564	0.80031127	False
Cluster	mesoderm_progenitor_447	atp1b3b	283	383	1.6686384677886963	1.0019366434097101e-07	2	0.75	['Farrell2018', 'Kukreja2024', 'Wagner2018']	220	362	0.4365406731764475	0.1540000041325887	2.8228429774890227	215	False	3.548576288465621	-0.05121281	False
Cluster	mesoderm_progenitor_447	ctss2.1	70	128	5.152222156524658	9.630110724526057e-46	2	0.75	['Farrell2018', 'Kamimoto2023', 'Wagner2018']	91	377	0.4184381167093913	0.1240000004569689	3.3555049214082384	52	False	2.1251618755120125	2.3291006	True
Cluster	mesoderm_progenitor_447	zgc:103482	50	115	5.160346508026123	1.1238419123151123e-55	2	0.75	['Farrell2018', 'Kukreja2024', 'Wagner2018']	50	398	0.3942521214485168	0.0946666666616996	4.131555276679845	89	False	1.3710797648705952	0.04953541	False
Cluster	mesoderm_progenitor_447	blf	88	162	4.170303821563721	1.6908694640841064e-45	3	0.5	['Kukreja2024', 'Wagner2018']	90	316	0.4737007766962051	0.118999995291233	3.95583996102778	165	False	2.9899995049653354	1.6125565	True
Cluster	mesoderm_progenitor_447	cfdp1	226	225	3.109673500061035	7.683503419639114e-43	3	0.5	['Farrell2018', 'Kukreja2024']	261	343	0.4506276547908783	0.1939999982714653	2.316039275867859	25	False	3.710309801666947	-0.36880267	False
Cluster	mesoderm_progenitor_447	hsd17b10	221	309	2.3915817737579346	9.286444863119557e-25	3	0.5	['Farrell2018', 'Wagner2018']	164	289	0.4935370683670044	0.1569999977946281	3.129981489049225	194	False	3.660693976365246	-0.52223504	False
Cluster	mesoderm_progenitor_447	scaf11	284	271	2.7312915325164795	8.881666043963535e-30	3	0.5	['Kukreja2024', 'Wagner2018']	333	205	0.5704010128974915	0.2620000019669533	2.1726274092168625	114	False	3.46228252306146	-0.5025231	False
Cluster	mesoderm_progenitor_447	mettl2a	315	322	2.4271175861358643	5.8939297092320035e-21	3	0.5	['Farrell2018', 'Kukreja2024']	358	300	0.4887318462133407	0.2349999919533729	2.075135012335501	176	False	3.329871740314528	-0.5510973	False
Cluster	mesoderm_progenitor_447	spint1a	204	260	3.009172916412353	6.713494136355647e-28	3	0.5	['Farrell2018', 'Wagner2018']	186	310	0.480571299791336	0.1499999985098838	3.1892139373750674	279	False	3.1313230715695166	-0.1637126	False
Cluster	mesoderm_progenitor_447	serpine2	321	365	1.8667795658111568	1.5264174477656477e-12	3	0.5	['Farrell2018', 'Wagner2018']	342	175	0.5965052247047424	0.2660000026226043	2.2378472615571328	220	False	3.808791131415101	0.005615131	False
Cluster	mesoderm_progenitor_447	si:dkey-238c7.16	108	159	4.109773635864258	6.1653390659281996e-49	3	0.5	['Farrell2018', 'Wagner2018']	130	331	0.4595069140195846	0.1339999996125698	3.4111623358605327	163	False	3.1234596792891964	0.6427483	False
Cluster	mesoderm_progenitor_447	sec61a1l	309	375	1.807184696197509	1.0436596384941038e-09	2	0.75	['Farrell2018', 'Kukreja2024', 'Wagner2018']	280	275	0.5083606143792471	0.2093333353598912	2.421682770863233	165	False	3.4849874600658866	-0.02636684	False
Cluster	mesoderm_progenitor_447	mad1l1	105	125	4.203815460205078	7.734838480405808e-69	3	0.5	['Farrell2018', 'Wagner2018']	157	216	0.5576876997947693	0.1940000057220459	2.8650650430806954	94	False	3.1526656031500786	-0.40861395	False
Cluster	mesoderm_progenitor_447	c2cd5	160	348	2.4976682662963867	7.390064750439812e-10	3	0.5	['Kukreja2024', 'Wagner2018']	27	385	0.4108973294496536	0.0940000005066394	4.3357613395051136	69	False	2.365131594024517	-0.44267252	False
Cluster	mesoderm_progenitor_447	gabarapa	317	405	0.294254332780838	0.6993882269068653	3	0.5	['Farrell2018', 'Kukreja2024']	279	389	0.4092616438865661	0.1620000004768371	2.516942593168064	237	False	4.291123855876828	-0.2143702	False
Cluster	mesoderm_progenitor_447	CR450793.1	82	165	5.085812568664551	7.068117836838576e-31	3	0.5	['Kamimoto2023', 'Wagner2018']	73	421	0.3677558898925781	0.1059999968856573	3.44631682827654	38	False	0.6964862822054708	-0.124377795	False
Cluster	mesoderm_progenitor_447	hapln4	96	248	4.589730739593506	1.1530586013872195e-11	3	0.5	['Kamimoto2023', 'Wagner2018']	21	438	0.3428014665842056	0.0800000019371509	4.2444624489140885	29	False	0.3994231738145572	0.19575953	False
Cluster	mesoderm_progenitor_447	ebag9	174	229	3.053236484527588	7.01855747769505e-41	3	0.5	['Kukreja2024', 'Wagner2018']	169	271	0.5104297697544098	0.1799999997019767	2.825578843074574	106	False	3.674883838541476	-0.51398504	False
Cluster	mesoderm_progenitor_447	dhx8	205	156	3.802257537841797	2.951840542556863e-63	2	0.75	['Farrell2018', 'Kukreja2024', 'Wagner2018']	291	255	0.5264023542404175	0.2293333361546198	2.2897352291479813	83	False	3.5289911068158792	-0.46042794	False
Cluster	mesoderm_progenitor_447	si:ch73-311h14.2	279	274	2.806504487991333	2.7338689290658156e-26	3	0.5	['Farrell2018', 'Kukreja2024']	320	356	0.4415834695100784	0.1969999969005584	2.2352700830210472	119	False	3.284413373936192	-0.3714825	False
Cluster	mesoderm_progenitor_447	zp3.2	131	189	4.130942344665527	6.181544367561895e-32	2	0.75	['Farrell2018', 'Kukreja2024', 'Wagner2018']	138	347	0.4486561516920725	0.1346666663885116	3.3144188153365706	154	False	1.3112097653795065	-0.31502163	False
Cluster	mesoderm_progenitor_447	si:ch211-69g19.2	181	105	4.385691642761231	2.2489969704559057e-78	3	0.5	['Kukreja2024', 'Wagner2018']	307	199	0.5784481316804886	0.2419999986886978	2.384560225544723	217	False	4.343677140238003	0.7467425	False
Cluster	mesoderm_progenitor_447	cenpl	130	216	3.584188938140869	5.021665812873748e-32	3	0.5	['Kukreja2024', 'Wagner2018']	110	349	0.4456033110618591	0.1329999975860119	3.3328605903533206	95	False	2.537117041736132	-0.42907768	False
Cluster	mesoderm_progenitor_447	XLOC_039987	195	353	2.608672380447388	3.9947406365501934e-08	3	0.5	['Kukreja2024', 'Wagner2018']	81	364	0.4326559975743294	0.1040000021457672	4.130057035354176	159	False	2.0070363269417584	0.2686807	False
Cluster	mesoderm_progenitor_447	arl4ab	79	221	3.896855354309082	4.088697504569795e-24	3	0.5	['Kamimoto2023', 'Wagner2018']	14	427	0.3627685904502868	0.0510000009089708	6.995549694068004	104	False	2.274583966906512	0.30784193	False
Cluster	mesoderm_progenitor_447	efhd1	63	132	4.531289100646973	3.1999121453574706e-56	2	0.75	['Farrell2018', 'Kukreja2024', 'Wagner2018']	69	336	0.4532853265603383	0.109333336353302	4.117389554011639	130	False	2.939739116232216	1.0456154	True
Cluster	mesoderm_progenitor_447	wasf2	250	207	3.297799587249756	6.431640736460978e-45	2	0.75	['Farrell2018', 'Kukreja2024', 'Wagner2018']	333	235	0.5441312491893768	0.2406666626532872	2.255715551347941	200	False	3.6436169405195127	-0.4200475	False
Cluster	mesoderm_progenitor_447	gtf2h5	162	261	2.669994831085205	5.460965643386337e-38	3	0.5	['Kukreja2024', 'Wagner2018']	117	329	0.4619672894477844	0.1510000005364418	3.0458374198280915	34	False	4.063272522197414	-0.47721958	False
Cluster	mesoderm_progenitor_447	sigmar1	222	338	2.235400676727295	3.5507814053489763e-19	3	0.5	['Kukreja2024', 'Wagner2018']	139	355	0.4421416968107223	0.1220000013709068	3.6027779826963364	242	False	3.4556292158291853	-0.54439056	False
Cluster	mesoderm_progenitor_447	LOC101885477	65	175	4.752478122711182	1.0169815206913883e-28	3	0.5	['Farrell2018', 'Kukreja2024']	29	440	0.3392557054758072	0.0800000000745058	4.200687718059649	56	False	0.6821786099258247	-0.017156322	False
Cluster	mesoderm_progenitor_447	btr04	280	341	2.615086555480957	1.6509847134166374e-11	3	0.5	['Farrell2018', 'Kamimoto2023']	255	447	0.324552446603775	0.1330000013113021	2.4294958464027747	96	False	2.220433101426064	-0.7374868	False
Cluster	mesoderm_progenitor_447	gkap1	269	319	2.268287181854248	2.793280830691661e-25	3	0.5	['Kukreja2024', 'Wagner2018']	253	242	0.5374033600091934	0.2279999926686287	2.3511064508560167	31	False	4.097150644649188	-0.41730347	False
Cluster	mesoderm_progenitor_447	si:ch211-106e7.2	75	174	3.979896783828736	5.489198707714185e-41	3	0.5	['Kukreja2024', 'Wagner2018']	54	365	0.4309476613998413	0.1019999980926513	4.193666693190541	109	False	2.2490920642691528	-0.29870218	False
Cluster	mesoderm_progenitor_447	coq10b	238	299	2.595381498336792	6.8543606468934e-24	3	0.5	['Kukreja2024', 'Wagner2018']	214	277	0.5078672766685486	0.1889999955892563	2.678248886745358	150	False	3.4066503650444218	-0.45065132	False
Cluster	mesoderm_progenitor_447	dr1	228	184	3.424515008926392	8.996003429370729e-56	3	0.5	['Kukreja2024', 'Wagner2018']	311	258	0.5222082436084747	0.2380000054836273	2.1891557807697084	61	False	3.9238444762923455	-0.38503546	False
Cluster	mesoderm_progenitor_447	wu:fi42e03	132	291	3.3643362522125244	4.4606027679262996e-13	3	0.5	['Kukreja2024', 'Wagner2018']	38	397	0.3945333659648895	0.0839999988675117	4.653333779232181	125	False	1.256689335907294	-0.06747248	False
Cluster	mesoderm_progenitor_447	tor1	180	179	3.5870561599731445	1.3662881961199531e-54	3	0.5	['Kukreja2024', 'Wagner2018']	232	272	0.509305864572525	0.1999999955296516	2.5388352035920536	128	False	3.4837408444554137	-0.46853197	False
Cluster	mesoderm_progenitor_447	znf1041	55	142	4.521139144897461	8.956081446473741e-49	2	0.75	['Farrell2018', 'Kukreja2024', 'Wagner2018']	41	432	0.3463723460833232	0.0793333339194456	4.324137056625225	104	False	2.13796119785104	-0.28592128	False
Cluster	mesoderm_progenitor_447	cndp2	179	364	2.0911760330200195	2.8977793883096646e-10	3	0.5	['Farrell2018', 'Wagner2018']	46	360	0.4387616664171219	0.1020000018179416	4.269530666556934	107	False	2.8624149733774247	-0.08842262	False
Cluster	mesoderm_progenitor_447	acsf2	161	339	2.5836143493652344	6.567939080221851e-12	3	0.5	['Farrell2018', 'Wagner2018']	37	392	0.4001835137605667	0.0910000018775463	4.360690277969225	98	False	2.4715206460303856	-0.44306275	False
Cluster	mesoderm_progenitor_447	gpd1l	225	222	3.2523019313812256	2.0550674156832277e-39	3	0.5	['Kukreja2024', 'Wagner2018']	263	227	0.5485973805189133	0.2289999946951866	2.3895538834567422	91	False	3.226636068928787	-0.42625818	False
Cluster	mesoderm_progenitor_447	phf20l1	160	278	2.875182867050171	6.251260455552084e-24	3	0.5	['Kukreja2024', 'Wagner2018']	97	352	0.4444344341754913	0.130000002682209	3.4002627866814947	87	False	2.9950640478573054	-0.35126084	False
Cluster	mesoderm_progenitor_447	xpc	217	230	3.1607446670532227	2.6324866516503112e-37	3	0.5	['Farrell2018', 'Wagner2018']	239	214	0.5588446706533432	0.2320000007748603	2.402766818847787	47	False	3.2914466800802646	-0.23669495	False
Cluster	mesoderm_progenitor_447	ormdl1	256	292	2.5555808544158936	1.5676174682107407e-26	2	0.75	['Farrell2018', 'Kukreja2024', 'Wagner2018']	255	298	0.4890295565128326	0.202000007033348	2.413938618397842	87	False	3.67495548161157	-0.39907834	False
Cluster	mesoderm_progenitor_447	sema6dl	306	315	2.5200586318969727	2.348354443039803e-21	3	0.5	['Kukreja2024', 'Wagner2018']	332	213	0.5589372366666794	0.2599999979138374	2.1453534143380666	84	False	3.42535020669452	-0.12834115	False
Cluster	mesoderm_progenitor_447	tatdn2	87	188	4.912189960479736	1.0119197112026517e-23	3	0.5	['Kamimoto2023', 'Wagner2018']	63	437	0.3440170139074325	0.0950000025331974	3.593927133367768	35	False	0.6834198815303181	-0.042386886	False
Cluster	mesoderm_progenitor_447	zgc:110239	208	244	3.009941816329956	3.0976670406704224e-33	3	0.5	['Farrell2018', 'Kukreja2024']	210	415	0.3769398033618927	0.1389999985694885	2.699570051597562	153	False	3.4212857917954533	-0.17778775	False
Cluster	mesoderm_progenitor_447	ppp1r2	219	233	3.080892324447632	2.303917132889432e-37	1	1.0	['Farrell2018', 'Kamimoto2023', 'Kukreja2024', 'Wagner2018']	238	318	0.4721450731158256	0.1895000003278255	2.483701166937559	99	False	3.485226775285821	-0.4231159	False
Cluster	mesoderm_progenitor_447	thy1	148	193	3.645910024642944	1.3629065988972882e-40	3	0.5	['Farrell2018', 'Wagner2018']	161	297	0.4896273910999298	0.157999999821186	3.0857068657339446	176	False	3.914105071879804	1.6198584	False
Cluster	mesoderm_progenitor_447	rab34a	117	187	3.737118244171143	3.2674319152133526e-41	2	0.75	['Farrell2018', 'Kukreja2024', 'Wagner2018']	119	263	0.5170417825380961	0.1459999978542328	3.5240938102039525	170	False	2.739978497281649	-0.4047105	False
Cluster	mesoderm_progenitor_447	astn1	101	257	3.787405014038086	2.9838564709525327e-16	3	0.5	['Kamimoto2023', 'Wagner2018']	18	453	0.306567519903183	0.0639999993145465	4.731808048409492	63	False	1.8774798181614087	0.96247184	True
Cluster	mesoderm_progenitor_447	LOC101883391	214	352	2.3793866634368896	1.8719218767534488e-11	3	0.5	['Kukreja2024', 'Wagner2018']	111	378	0.4169214218854904	0.1240000016987323	3.343371329647978	98	False	2.730404462057064	-0.34832475	False
Cluster	mesoderm_progenitor_447	racgap1	248	255	3.083203077316284	3.134127986035429e-28	2	0.75	['Farrell2018', 'Kukreja2024', 'Wagner2018']	277	286	0.4957945843537648	0.2013333390156428	2.455327366071672	186	False	2.905814424064716	-0.37133008	False
Cluster	mesoderm_progenitor_447	gpat4	239	333	2.5176963806152344	7.968978326502912e-15	3	0.5	['Farrell2018', 'Wagner2018']	181	305	0.4845208525657654	0.1739999949932098	2.774404951180736	113	False	2.837920436826804	-0.36771336	False
Cluster	mesoderm_progenitor_447	tjp2b	296	381	1.6860780715942385	5.094115678840298e-08	3	0.5	['Kamimoto2023', 'Wagner2018']	246	396	0.3946408778429031	0.1449999958276748	2.7098691037627267	244	False	3.2650083697872176	0.013195067	False
Cluster	mesoderm_progenitor_447	ppt1	316	388	1.362096071243286	1.216297809600077e-07	3	0.5	['Farrell2018', 'Kukreja2024']	295	373	0.4220865964889526	0.1740000024437904	2.4176376604614447	198	False	4.057614055198713	-0.3220987	False
Cluster	mesoderm_progenitor_447	odf3l2a	93	167	4.620420455932617	2.0410350689725544e-34	3	0.5	['Farrell2018', 'Kukreja2024']	95	445	0.3284323364496231	0.0959999999031424	3.396209657511048	77	False	1.233281033524208	0.042884894	False
Cluster	mesoderm_progenitor_447	efna1b	150	282	2.8121910095214844	9.766005110033769e-24	3	0.5	['Farrell2018', 'Wagner2018']	75	394	0.3968722522258758	0.0940000005066394	4.188128948463204	164	False	3.2732108479037065	0.17192887	False
Cluster	mesoderm_progenitor_447	wipi2	289	372	1.9231047630310056	1.0696965780043906e-09	3	0.5	['Kukreja2024', 'Wagner2018']	240	301	0.4883563965559006	0.1999999955296516	2.434608992236074	66	False	3.1883817281779314	-0.49064603	False
Cluster	mesoderm_progenitor_447	lgmn	299	347	2.141530513763428	1.3863861420510372e-16	2	0.75	['Farrell2018', 'Kukreja2024', 'Wagner2018']	287	327	0.4655605753262837	0.1953333367904027	2.376369611770844	144	False	3.726895129508986	0.4315977	False
Cluster	mesoderm_progenitor_447	hyal2b	183	258	3.1379435062408447	6.317295055046291e-26	3	0.5	['Kukreja2024', 'Wagner2018']	158	344	0.4501888155937195	0.1500000022351741	2.988005357053027	137	False	2.8742018233446966	0.25171277	False
Cluster	mesoderm_progenitor_447	stxbp6	169	254	3.0868492126464844	4.4855635998157785e-28	3	0.5	['Farrell2018', 'Wagner2018']	135	366	0.4306231588125229	0.1320000030100345	3.245286834918025	122	False	3.0491846890469905	-0.10357069	False
Cluster	mesoderm_progenitor_447	si:dkey-16p21.8	320	360	1.914180874824524	1.0455035149690198e-14	3	0.5	['Farrell2018', 'Wagner2018']	346	193	0.5844171345233917	0.2590000033378601	2.2516043346455823	274	False	4.680547049966608	0.48244494	False
Cluster	mesoderm_progenitor_447	lamtor4	213	232	2.8676161766052246	8.54751742968114e-43	2	0.75	['Farrell2018', 'Kukreja2024', 'Wagner2018']	229	304	0.4856408834457397	0.1940000007549921	2.495594264418388	89	False	3.937567561362031	-0.55571175	False
Cluster	mesoderm_progenitor_447	zp3a.2	128	293	3.321479082107544	2.5618743179110297e-13	3	0.5	['Kukreja2024', 'Wagner2018']	29	424	0.3655367642641067	0.0710000023245811	5.090788228196617	127	False	1.2921617533578564	-0.3674104	False
Cluster	mesoderm_progenitor_447	armh3	222	345	2.258880615234375	8.048377058392798e-16	3	0.5	['Kukreja2024', 'Wagner2018']	132	369	0.4283851981163025	0.1410000026226043	3.023839367506818	50	False	3.2385227888096004	-0.39912233	False
Cluster	mesoderm_progenitor_447	arhgef37	182	307	3.1480841636657715	3.31423194258054e-12	2	0.75	['Kamimoto2023', 'Kukreja2024', 'Wagner2018']	107	452	0.3146393994490306	0.0946666672825813	3.2993665235216274	74	False	2.003010573174796	-0.35374203	False
Cluster	mesoderm_progenitor_447	cwc25	259	242	2.866896629333496	3.815679333912523e-39	2	0.75	['Farrell2018', 'Kukreja2024', 'Wagner2018']	311	256	0.5253430406252543	0.2406666676203409	2.177971193992465	45	False	3.889929949779028	-0.39463547	False
Cluster	mesoderm_progenitor_447	irf6	177	362	2.3492226600646973	1.4657668664863078e-07	3	0.5	['Kukreja2024', 'Wagner2018']	45	430	0.3586585223674774	0.0679999999701976	5.2124423554031925	177	False	2.2524031166818195	-0.5253992	False
Cluster	mesoderm_progenitor_447	otud4	94	263	3.929969787597656	1.1848181179080908e-12	3	0.5	['Kukreja2024', 'Wagner2018']	1	444	0.328538030385971	0.0360000012442469	8.906432954166728	24	False	1.1857740624943691	-0.32145184	False
Cluster	mesoderm_progenitor_447	XLOC_022032	205	297	2.8660881519317627	3.228467197315876e-19	3	0.5	['Kukreja2024', 'Wagner2018']	150	371	0.4237996786832809	0.1369999982416629	3.07825858040505	133	False	2.8144477163534147	-0.12803906	False
Cluster	mesoderm_progenitor_447	znf569l	74	214	3.981262683868408	1.1652333145402547e-24	3	0.5	['Kukreja2024', 'Wagner2018']	12	434	0.3451717346906662	0.0590000003576278	5.769528877122031	62	False	1.5815876472879158	-0.31050906	False
Cluster	mesoderm_progenitor_447	btr12	178	334	2.769721746444702	1.3618716352543598e-10	3	0.5	['Farrell2018', 'Wagner2018']	74	402	0.3920449912548065	0.0950000025331974	4.0942185508681535	138	False	2.2697847620041305	-0.03318647	False
Cluster	mesoderm_progenitor_447	elmo1	324	390	1.414199709892273	1.6745537004403464e-06	3	0.5	['Farrell2018', 'Wagner2018']	328	239	0.5411314070224762	0.2350000068545341	2.29716691218842	214	False	3.895283353387031	0.22191226	False
Cluster	mesoderm_progenitor_447	si:dkey-90l23.1	219	264	3.3640031814575195	6.89894409411929e-20	3	0.5	['Farrell2018', 'Wagner2018']	207	292	0.4926194995641708	0.1899999976158142	2.584395317936385	87	False	1.6273356240021448	-0.20979357	False
Cluster	mesoderm_progenitor_447	mios	237	363	2.2446038722991943	4.339747901018964e-09	3	0.5	['Kukreja2024', 'Wagner2018']	149	374	0.420922502875328	0.1379999965429306	3.035413765244346	110	False	2.544968833203783	-0.46176225	False
Cluster	mesoderm_progenitor_447	hccsb	240	266	2.7891461849212646	8.78186648388962e-30	2	0.75	['Farrell2018', 'Kukreja2024', 'Wagner2018']	251	368	0.4291968743006388	0.1653333355983098	2.586353918492633	183	False	3.4000237249634675	-0.45611167	False
Cluster	mesoderm_progenitor_447	dbt	318	384	1.5634887218475342	2.0328568427091642e-08	3	0.5	['Farrell2018', 'Wagner2018']	304	236	0.5432059466838837	0.2349999919533729	2.30595747982654	130	False	3.455544971603697	-0.588809	False
Cluster	mesoderm_progenitor_447	prpf31	218	149	3.775791883468628	1.0778135875305632e-70	3	0.5	['Kukreja2024', 'Wagner2018']	321	281	0.504405677318573	0.2270000055432319	2.2166915132935867	107	False	3.91367994274536	-0.5101502	False
Cluster	mesoderm_progenitor_447	tpi1b	291	400	0.7352389097213745	0.0303284998557196	3	0.5	['Farrell2018', 'Wagner2018']	215	309	0.4808904528617859	0.1830000057816505	2.6189697702164016	119	False	4.626542895496529	0.1234983	False
Cluster	mesoderm_progenitor_447	sod2	149	302	2.630686521530152	4.600969993989105e-22	3	0.5	['Kukreja2024', 'Wagner2018']	54	423	0.3667056262493133	0.0720000006258487	5.037063330094157	178	False	2.892032043970837	-0.43153116	False
Cluster	mesoderm_progenitor_447	ptbp2a	304	308	2.52829384803772	5.806039693759989e-22	3	0.5	['Kukreja2024', 'Wagner2018']	336	248	0.529670923948288	0.2449999898672104	2.157198966694029	106	False	3.353670353368713	-0.38251498	False
Cluster	mesoderm_progenitor_447	ptdss1a	190	242	3.252502918243408	2.1318500903640768e-27	2	0.75	['Farrell2018', 'Kukreja2024', 'Wagner2018']	183	357	0.4403705398241679	0.1553333352009455	2.823265679433278	134	False	2.754664815882744	-0.38071662	False
Cluster	mesoderm_progenitor_447	zgc:66479	84	182	3.929822444915772	1.9153854738735834e-38	3	0.5	['Farrell2018', 'Wagner2018']	60	390	0.4086412042379379	0.0950000025331974	4.267095764880646	134	False	2.5490353740787817	0.020469453	False
Cluster	mesoderm_progenitor_447	kmt2d	224	249	2.937479257583618	1.9114015713646974e-33	3	0.5	['Kukreja2024', 'Wagner2018']	233	320	0.4696996808052063	0.1930000036954879	2.4262869682417114	49	False	3.3934363887263976	-0.37323213	False
Cluster	mesoderm_progenitor_447	sall1a	298	366	2.1094279289245605	1.0615875518101306e-09	3	0.5	['Kukreja2024', 'Wagner2018']	266	303	0.4863334000110626	0.19200000166893	2.525043501538557	201	False	3.3565040229899976	0.6669864	False
Cluster	mesoderm_progenitor_447	blvrb	168	289	2.774672269821167	1.007321634895298e-22	3	0.5	['Kukreja2024', 'Wagner2018']	96	409	0.384193480014801	0.090999998152256	4.186885736424935	219	False	3.445954326422873	0.9648958	False
Cluster	mesoderm_progenitor_447	gpd1b	140	168	3.953980684280396	6.01276253513944e-46	2	0.75	['Farrell2018', 'Kukreja2024', 'Wagner2018']	175	399	0.3941489060719808	0.12800000111262	3.063169788091757	200	False	3.3558648729057743	1.3198428	False
Cluster	mesoderm_progenitor_447	uck2a	301	288	2.5858428478240967	4.5158865828475165e-27	3	0.5	['Farrell2018', 'Kukreja2024']	351	379	0.4129929840564728	0.1950000002980232	2.1122090991172726	144	False	3.6690644774257	-0.3059589	False
Cluster	mesoderm_progenitor_447	blzf1	191	155	3.813210248947144	6.294663118386981e-61	2	0.75	['Farrell2018', 'Kukreja2024', 'Wagner2018']	272	280	0.5056416193644205	0.210666666428248	2.393582456386276	128	False	3.455165856885379	-0.476207	False
Cluster	mesoderm_progenitor_447	si:dkey-222f8.3	260	320	2.453773021697998	4.353350359959277e-21	2	0.75	['Farrell2018', 'Kukreja2024', 'Wagner2018']	235	406	0.3868710001309712	0.139333335061868	2.7639263326847647	242	False	3.464543712472653	-0.2774975	False
Cluster	mesoderm_progenitor_447	nacc1a	219	223	3.375293493270874	5.1753506236618765e-33	3	0.5	['Kukreja2024', 'Wagner2018']	248	335	0.4533357173204422	0.1790000014007091	2.5240872988051666	145	False	2.71808058710684	-0.23196833	False
Cluster	mesoderm_progenitor_447	g3bp2	323	382	1.5604959726333618	9.88230276791249e-09	3	0.5	['Farrell2018', 'Kukreja2024']	331	400	0.3934960961341858	0.1779999956488609	2.2038888587911325	139	False	3.82217106746213	-0.16007769	False
Cluster	mesoderm_progenitor_447	pwwp2a	327	373	1.8616547584533687	9.68348381786631e-10	3	0.5	['Kukreja2024', 'Wagner2018']	354	278	0.5064287036657333	0.2450000047683715	2.062718267601326	118	False	3.329879687473423	-0.39048672	False
Cluster	mesoderm_progenitor_447	aco2	322	398	0.9254656434059144	0.0003518187826294	3	0.5	['Farrell2018', 'Wagner2018']	312	260	0.5179526060819626	0.2349999994039535	2.19895172624	68	False	4.022341918181654	-0.4805098	False
Cluster	mesoderm_progenitor_447	msrb1a	197	248	3.245573043823242	5.306651092941762e-26	3	0.5	['Farrell2018', 'Wagner2018']	189	382	0.4113141298294067	0.1390000022947788	2.94510087907894	183	False	2.361326296660433	-0.8160048	False
Cluster	mesoderm_progenitor_447	caprin2	110	290	3.980462074279785	4.3446953465818073e-08	3	0.5	['Kukreja2024', 'Wagner2018']	2	451	0.3156356811523437	0.0359999993816018	8.557721255254677	41	False	0.7220442067789863	0.025630206	False
Cluster	mesoderm_progenitor_447	ggcx	261	397	1.298065185546875	0.0006633047084613	3	0.5	['Farrell2018', 'Wagner2018']	159	350	0.4450650364160537	0.1550000011920929	2.8593912372268835	95	False	3.11880030459802	-0.25765577	False
Cluster	mesoderm_progenitor_447	zc3h11a	266	313	2.352296829223633	2.7252135305855514e-25	3	0.5	['Kukreja2024', 'Wagner2018']	250	321	0.4688455313444137	0.1979999989271164	2.361032833555413	33	False	3.915202026387704	-0.4039052	False
Cluster	mesoderm_progenitor_447	eif4e1b	77	186	4.629803657531738	1.2253838832654043e-25	3	0.5	['Farrell2018', 'Wagner2018']	45	408	0.3845048993825912	0.0979999992996454	3.893988910199639	47	False	0.790550831170362	-0.14053777	False
Cluster	mesoderm_progenitor_447	cat	145	329	2.721458911895752	2.927710588871837e-12	2	0.75	['Farrell2018', 'Kukreja2024', 'Wagner2018']	20	448	0.3200871000687281	0.0620000014702479	5.096620517070358	84	False	2.1957896370213787	-0.32999083	False
Cluster	mesoderm_progenitor_447	brd8	300	318	2.3691744804382324	1.964878544510359e-23	3	0.5	['Farrell2018', 'Wagner2018']	317	224	0.5522221475839615	0.2560000047087669	2.1526153208085512	35	False	3.7673388450840166	-0.32567164	False
Cluster	mesoderm_progenitor_447	spry2	310	378	1.699856519699097	1.0609482966563941e-09	3	0.5	['Farrell2018', 'Kukreja2024']	281	405	0.3873430788516998	0.157999999821186	2.442409303700859	178	False	3.755966045332125	0.060491864	False
Cluster	mesoderm_progenitor_447	clstn1	328	393	1.237300992012024	1.780878176766596e-05	3	0.5	['Farrell2018', 'Kukreja2024']	349	411	0.3794603198766708	0.1700000017881393	2.224914128059733	248	False	4.154309939592248	0.19458452	False
Cluster	mesoderm_progenitor_447	sypl2a	296	396	1.1854346990585327	9.158179830174714e-05	3	0.5	['Farrell2018', 'Wagner2018']	231	325	0.466448575258255	0.1730000004172325	2.6864860582607224	195	False	3.58668721754444	-0.14674868	False
Cluster	mesoderm_progenitor_447	zgc:92287	69	213	3.9559826850891113	2.0213469316251048e-25	3	0.5	['Kukreja2024', 'Wagner2018']	5	454	0.2978331297636032	0.0270000007003545	10.672611510321104	62	False	2.0533758722626465	-0.016902272	False
Cluster	mesoderm_progenitor_447	zgc:112980	114	220	3.59054970741272	3.1201810986159898e-30	3	0.5	['Kukreja2024', 'Wagner2018']	79	420	0.3681442141532898	0.0950000025331974	3.8452521292969486	118	False	2.339341732549568	-0.46158752	False
Cluster	mesoderm_progenitor_447	si:ch211-210c8.7	237	330	2.366271734237671	8.416164245083948e-19	3	0.5	['Kukreja2024', 'Wagner2018']	182	383	0.4111670553684234	0.1350000016391277	3.030640076476597	196	False	3.377244742320123	-0.5253782	False
Cluster	mesoderm_progenitor_447	si:zfos-905g2.1	121	199	3.774366855621338	1.0164310613385056e-35	3	0.5	['Kukreja2024', 'Wagner2018']	113	403	0.3908020108938217	0.113000001758337	3.436859691672492	136	False	2.369933018757272	-0.32176095	False
Cluster	mesoderm_progenitor_447	idi1	303	303	2.642956018447876	3.743219684293348e-21	3	0.5	['Kukreja2024', 'Wagner2018']	340	269	0.5110142081975937	0.2340000048279762	2.1787838199084137	141	False	2.948752028065933	-0.47834283	False
Cluster	mesoderm_progenitor_447	ubr3	293	358	2.1214070320129395	2.623257010028962e-12	3	0.5	['Kukreja2024', 'Wagner2018']	263	326	0.4662830382585525	0.1899999976158142	2.446508084248599	134	False	3.129602543324714	-0.37040704	False
Cluster	mesoderm_progenitor_447	nabp1b	86	243	4.474379539489746	8.781663474482547e-13	3	0.5	['Farrell2018', 'Wagner2018']	6	441	0.3381472826004028	0.0610000006854534	5.4701174008208415	23	False	0.6098723708716618	-0.11594873	False
Cluster	mesoderm_progenitor_447	rhogc	294	392	1.30954110622406	1.1790900404337475e-06	3	0.5	['Farrell2018', 'Wagner2018']	232	284	0.4980850517749786	0.2010000050067901	2.470718016854515	78	False	3.765165489165908	-0.4677227	False
Cluster	mesoderm_progenitor_447	vox	38	52	5.888885021209717	2.9512459571424547e-102	3	0.5	['Kukreja2024', 'Wagner2018']	84	407	0.3865312039852142	0.0940000005066394	4.079275809668338	160	False	2.17004831115011	1.3521218	True
Cluster	mesoderm_progenitor_447	golph3	202	247	3.048980951309204	6.60364214959774e-32	3	0.5	['Farrell2018', 'Wagner2018']	197	370	0.4254767447710037	0.1600000038743019	2.648923816821572	96	False	3.2545092373186377	-0.48648205	False
Cluster	mesoderm_progenitor_447	zgc:153675	283	369	1.7801578044891355	4.065486790664184e-12	3	0.5	['Farrell2018', 'Wagner2018']	234	363	0.4363280981779098	0.1610000059008598	2.699556063260543	207	False	3.9110084077185134	0.031134797	False
Cluster	mesoderm_progenitor_447	rbpms2b	144	256	3.44960355758667	1.0792195719947554e-20	2	0.75	['Farrell2018', 'Kamimoto2023', 'Wagner2018']	92	419	0.3711987137794494	0.1053333307305971	3.500301469183172	96	False	2.810728230600981	1.5903769	True
Cluster	mesoderm_progenitor_447	serinc2	234	379	1.7941879034042358	5.2655290553457674e-09	3	0.5	['Kukreja2024', 'Wagner2018']	126	414	0.3770454972982406	0.0989999994635582	3.780454993262348	243	False	3.280868175580138	-0.3703998	False
Cluster	mesoderm_progenitor_447	dnajc1	184	116	4.045600891113281	6.0705999129998036e-90	3	0.5	['Kukreja2024', 'Wagner2018']	301	339	0.4513576626777649	0.1959999948740005	2.296231849991107	114	False	4.204075431225112	-0.3741613	False
Cluster	mesoderm_progenitor_447	lmo4a	178	206	3.4898362159729004	8.017048178804973e-39	3	0.5	['Kukreja2024', 'Wagner2018']	202	387	0.4100431501865387	0.1399999968707561	2.9151997114107053	212	False	3.568268335383888	0.6764034	False
Cluster	mesoderm_progenitor_447	ugdh	282	389	1.6094223260879517	1.228667879357764e-05	3	0.5	['Kukreja2024', 'Wagner2018']	213	372	0.4223610907793045	0.1569999977946281	2.679500611953163	145	False	3.1705453813714657	-0.07430115	False
Cluster	mesoderm_progenitor_447	zgc:65873	326	395	1.0436689853668213	1.906985054210913e-05	2	0.75	['Farrell2018', 'Kukreja2024', 'Wagner2018']	330	332	0.4579789936542511	0.217999999721845	2.095794494233821	34	False	4.060359373930215	-0.5280771	False
Cluster	mesoderm_progenitor_447	znhit6	235	387	1.825870156288147	4.358130479238945e-06	3	0.5	['Kukreja2024', 'Wagner2018']	121	422	0.3669753670692444	0.1060000024735927	3.439022042640228	161	False	2.6751049014857435	-0.49119696	False
Cluster	mesoderm_progenitor_447	atf1	292	275	2.643810510635376	8.16785565710797e-31	3	0.5	['Kukreja2024', 'Wagner2018']	344	290	0.4935263395309448	0.2350000068545341	2.0954505303712185	91	False	3.667872391152703	-0.55757195	False
Cluster	mesoderm_progenitor_447	prc1a	123	130	4.16863489151001	5.631647264832343e-67	3	0.5	['Kukreja2024', 'Wagner2018']	185	404	0.389947846531868	0.123999997973442	3.1275828229607656	250	False	3.462538202517311	0.023814172	False
Cluster	mesoderm_progenitor_447	pid1	191	301	2.872287511825561	1.0042960080077633e-17	3	0.5	['Kukreja2024', 'Wagner2018']	126	410	0.3810465782880783	0.1189999990165233	3.183721511826617	95	False	2.678992408243129	-0.10334432	False
Cluster	mesoderm_progenitor_447	nudt9	232	355	2.311174154281616	3.00586913546916e-12	2	0.75	['Farrell2018', 'Kamimoto2023', 'Wagner2018']	146	439	0.3420590957005818	0.1113333329558372	3.053938547656662	116	False	2.801558968273285	-0.31404406	False
Cluster	mesoderm_progenitor_447	pak1	215	337	2.4671080112457275	5.58767348762762e-14	3	0.5	['Farrell2018', 'Wagner2018']	128	412	0.3793983906507492	0.1100000031292438	3.4270124317728974	167	False	3.012256232569708	0.5697271	False
Cluster	mesoderm_progenitor_447	alkbh8	214	326	2.707251787185669	1.885674062622736e-13	2	0.75	['Farrell2018', 'Kukreja2024', 'Wagner2018']	137	429	0.3603902558485667	0.1080000003178914	3.31550692472106	149	False	2.235249271749899	-0.53486496	False
Cluster	mesoderm_progenitor_447	cnppd1	219	368	1.983583688735962	5.591704806358073e-10	3	0.5	['Farrell2018', 'Wagner2018']	103	417	0.3736934512853622	0.1099999994039535	3.375616696372852	90	False	2.990590989133013	-0.5365377	False
Cluster	mesoderm_progenitor_447	hsp90b1	305	403	0.542560338973999	0.1481337374736794	3	0.5	['Kukreja2024', 'Wagner2018']	242	376	0.4194839149713516	0.1660000048577785	2.5178676810784912	131	False	4.2011022239436615	0.19842635	False
Cluster	mesoderm_progenitor_447	rhov	56	147	4.289529800415039	2.193471733030137e-50	3	0.5	['Kukreja2024', 'Wagner2018']	42	450	0.3181981667876243	0.059000002220273	5.319969249597336	178	False	2.431369164940788	-0.27045012	False
Cluster	mesoderm_progenitor_447	mpzl2b	239	283	2.9369750022888184	5.695916039534909e-22	2	0.75	['Farrell2018', 'Kamimoto2023', 'Wagner2018']	231	416	0.3743896484375	0.1333333353201548	2.794463842819349	246	False	2.671450156965773	-0.4643927	False
Cluster	mesoderm_progenitor_447	LO018154.1	154	272	3.089719295501709	1.181797615335551e-22	3	0.5	['Kukreja2024', 'Wagner2018']	91	433	0.3457561582326889	0.0969999991357326	3.5383281764362287	103	False	2.705176476758736	-0.32024124	False
Cluster	mesoderm_progenitor_447	chd8	311	350	2.196713447570801	2.08277122939032e-15	3	0.5	['Kukreja2024', 'Wagner2018']	314	322	0.4679913818836212	0.2159999907016754	2.1612507003669665	36	False	3.3010520895857103	-0.3781887	False
Cluster	mesoderm_progenitor_447	fam3c	219	325	2.578707695007324	1.5416354891403364e-16	3	0.5	['Farrell2018', 'Wagner2018']	146	418	0.3721774518489837	0.1129999980330467	3.273486476208585	166	False	2.870863227893261	-0.2548883	False
Cluster	mesoderm_progenitor_447	fbxl14a	296	277	2.6773085594177246	2.1058683182832642e-29	3	0.5	['Farrell2018', 'Wagner2018']	350	261	0.5176334381103516	0.2529999986290931	2.041863940588806	67	False	3.749071217960066	-0.3819643	False
Cluster	mesoderm_progenitor_447	nsmce4a	247	331	2.517667055130005	1.1448569422910913e-15	3	0.5	['Farrell2018', 'Wagner2018']	199	395	0.3962738364934921	0.1440000012516975	2.739819538372874	140	False	2.8336245607287966	-0.47339693	False
Cluster	mesoderm_progenitor_447	rprd1b	312	359	1.990407466888428	3.4007294671884994e-14	3	0.5	['Farrell2018', 'Wagner2018']	308	342	0.4507699608802795	0.2010000050067901	2.2364848994191533	84	False	3.472171405573024	-0.49500582	False
Cluster	mesoderm_progenitor_447	med25	287	336	2.3661041259765625	2.4543740525877904e-16	3	0.5	['Farrell2018', 'Wagner2018']	273	384	0.4110348671674728	0.1710000038146972	2.395551500169588	132	False	3.199504618953184	-0.4228043	False
Cluster	mesoderm_progenitor_447	daxx	258	217	3.211791515350342	7.839109780310486e-44	3	0.5	['Kukreja2024', 'Wagner2018']	335	348	0.4478960633277893	0.2100000008940696	2.127469485429779	81	False	3.6190866823377146	-0.34391305	False
Cluster	mesoderm_progenitor_447	ociad1	319	386	1.6541476249694824	4.438602023275553e-07	3	0.5	['Farrell2018', 'Wagner2018']	313	358	0.4402377605438232	0.1960000023245811	2.239785560087614	109	False	3.133742563054168	-0.524667	False
Cluster	mesoderm_progenitor_447	prdx6	236	349	2.052440404891968	1.020019629693838e-17	3	0.5	['Kukreja2024', 'Wagner2018']	160	443	0.3331235498189926	0.1060000024735927	3.1226499261198915	183	False	3.6247619491848	-0.41914117	False
Cluster	mesoderm_progenitor_447	gale	230	370	2.052734851837158	3.571290533160157e-09	3	0.5	['Farrell2018', 'Wagner2018']	127	442	0.3375488668680191	0.0999999977648258	3.35196905307182	138	False	2.9499394992818964	-0.087731116	False
Cluster	mesoderm_progenitor_447	nfr	203	192	3.795818328857422	5.95323991733666e-37	3	0.5	['Farrell2018', 'Wagner2018']	253	392	0.4001835137605667	0.159000001847744	2.5073969320471194	145	False	2.10377021184162	-0.30558679	False
Cluster	mesoderm_progenitor_447	sh3bgrl3	318	399	0.9702312350273132	0.0010012060915171	3	0.5	['Farrell2018', 'Wagner2018']	289	359	0.4390409290790558	0.19200000166893	2.280004794165219	63	False	3.719949818299496	-0.32822278	False
Cluster	mesoderm_progenitor_447	map1lc3c	107	250	4.219162940979004	4.313128335672656e-13	3	0.5	['Farrell2018', 'Wagner2018']	38	449	0.3188781589269638	0.0800000019371509	3.949112978727603	33	False	0.7570445248127161	0.16502115	False
Cluster	mesoderm_progenitor_447	pcbd1	265	279	2.7184462547302246	2.3976273455699194e-27	3	0.5	['Farrell2018', 'Wagner2018']	283	386	0.410715714097023	0.169000007212162	2.421857039001163	174	False	3.752401186251042	0.33732542	False
Cluster	mesoderm_progenitor_451	tbx16	13	1	10.95802402496338	2.165210362590273e-281	2	0.75	['Farrell2018', 'Kukreja2024', 'Wagner2018']	50	1	0.9645776351292928	0.2213333348433176	4.342927864639609	147	False	2.34353085985192	1.9183942	True
Cluster	mesoderm_progenitor_451	snai1a	21	8	7.975462913513184	1.1101042712618157e-187	1	1.0	['Farrell2018', 'Kamimoto2023', 'Kukreja2024', 'Wagner2018']	58	9	0.8425877392292023	0.1934999991208315	4.337212046490193	185	False	3.2832224172134628	0.9649759	False
Cluster	mesoderm_progenitor_451	mespab	1	12	9.09337329864502	9.331178757513849e-134	2	0.75	['Farrell2018', 'Kamimoto2023', 'Kukreja2024']	4	31	0.6481696168581644	0.0486666665722926	13.070529223322472	33	False	0.9774695290798714	1.4783844	True
Cluster	mesoderm_progenitor_451	vrtn	15	7	8.113325119018555	5.801326137529517e-180	2	0.75	['Farrell2018', 'Kukreja2024', 'Wagner2018']	48	11	0.8141597509384155	0.1720000008742014	4.711906050978384	154	False	1.2933762951043657	0.1760873	False
Cluster	mesoderm_progenitor_451	fscn1a	60	23	5.708459854125977	2.23420354159378e-157	2	0.75	['Farrell2018', 'Kukreja2024', 'Wagner2018']	102	10	0.8339632948239645	0.3693333268165588	2.2546263983353456	204	False	4.73989094699225	0.6664945	False
Cluster	mesoderm_progenitor_451	pou5f3	16	9	8.094167709350586	2.474160042054721e-176	3	0.5	['Kukreja2024', 'Wagner2018']	47	4	0.9077669978141784	0.1700000017881393	5.31442683222949	175	False	1.6222207725798972	0.56009835	True
Cluster	mesoderm_progenitor_451	ddit4	42	30	5.999557971954346	3.312970955328319e-114	2	0.75	['Farrell2018', 'Kamimoto2023', 'Kukreja2024']	73	41	0.622744212547938	0.2226666609446207	2.788722333107907	122	False	3.068442119666034	0.20438488	False
Cluster	mesoderm_progenitor_451	msgn1	3	5	9.19222640991211	1.555533697693185e-169	1	1.0	['Farrell2018', 'Kamimoto2023', 'Kukreja2024', 'Wagner2018']	28	17	0.7433677911758423	0.1195000000298023	6.177326066321524	111	False	2.5953291524688216	2.3719661	True
Cluster	mesoderm_progenitor_451	zgc:56699	46	14	6.8391618728637695	4.149426669912336e-180	3	0.5	['Kukreja2024', 'Wagner2018']	96	6	0.8737864196300507	0.2989999949932098	2.9159547807654147	322	False	3.2258311113185414	-0.43946648	False
Cluster	mesoderm_progenitor_451	ved	22	3	8.961333274841309	6.121991572798437e-210	2	0.75	['Farrell2018', 'Kukreja2024', 'Wagner2018']	66	15	0.7703367471694946	0.2146666720509529	3.576522695111929	178	False	2.5578470733595107	1.387083	True
Cluster	mesoderm_progenitor_451	aplnrb	9	29	6.806771278381348	2.970906092681633e-96	1	1.0	['Farrell2018', 'Kamimoto2023', 'Kukreja2024', 'Wagner2018']	14	24	0.676393985748291	0.0760000003501772	8.797324450229452	89	False	2.697462478779821	1.784504	True
Cluster	mesoderm_progenitor_451	aldh1a2	18	34	6.045176982879639	2.3205975533904464e-91	1	1.0	['Farrell2018', 'Kamimoto2023', 'Kukreja2024', 'Wagner2018']	25	35	0.634323313832283	0.0840000007301569	7.474391863232991	120	False	3.5502261089828906	2.3666687	False
Cluster	mesoderm_progenitor_451	pcdh8	5	22	7.018577098846436	2.696708098022106e-104	1	1.0	['Farrell2018', 'Kamimoto2023', 'Kukreja2024', 'Wagner2018']	13	32	0.6475810185074806	0.0815000003203749	7.861588072591814	71	False	2.596611962932796	2.1698585	True
Cluster	mesoderm_progenitor_451	tbxta	4	10	8.42502498626709	7.4973079383925e-150	1	1.0	['Farrell2018', 'Kamimoto2023', 'Kukreja2024', 'Wagner2018']	24	21	0.6913736313581467	0.1270000021904707	5.409168902418131	77	False	2.4376845261600453	2.6153364	True
Cluster	mesoderm_progenitor_451	apoc1	33	6	8.068580627441406	8.631041492735972e-190	3	0.5	['Kukreja2024', 'Wagner2018']	82	5	0.8777376413345337	0.2709999978542328	3.230653118627806	230	False	5.421933211566656	3.6170626	False
Cluster	mesoderm_progenitor_451	acin1b	62	33	5.196508407592773	1.055591472328978e-152	3	0.5	['Kukreja2024', 'Wagner2018']	94	12	0.8039060533046722	0.3780000060796737	2.123762639559072	86	False	4.481042627548312	-0.39712468	False
Cluster	mesoderm_progenitor_451	osr1	7	25	7.015248775482178	2.332037663918284e-99	2	0.75	['Farrell2018', 'Kamimoto2023', 'Kukreja2024']	12	53	0.5627145866552988	0.0539999989171822	10.249356322790607	80	False	2.460416820370592	1.6460366	True
Cluster	mesoderm_progenitor_451	stm	22	4	8.499987602233887	1.14350667402811e-204	3	0.5	['Kukreja2024', 'Wagner2018']	65	13	0.7903590202331543	0.1759999990463256	4.470954940660956	259	False	4.332027005500335	3.2955348	False
Cluster	mesoderm_progenitor_451	LOC100008030	19	16	7.310581207275391	1.088935894879819e-137	2	0.75	['Farrell2018', 'Kukreja2024', 'Wagner2018']	46	26	0.67402716477712	0.1546666721502939	4.336362790137833	122	False	1.2271808078411968	0.5172801	True
Cluster	mesoderm_progenitor_451	efnb2b	45	28	6.002665996551514	1.4562141553154943e-114	1	1.0	['Farrell2018', 'Kamimoto2023', 'Kukreja2024', 'Wagner2018']	81	29	0.6635812968015671	0.2219999972730875	2.980185223893594	183	False	3.5006804968471554	0.7758036	False
Cluster	mesoderm_progenitor_451	si:dkeyp-2e4.3	39	38	5.629574298858643	7.0196504042423025e-81	2	0.75	['Farrell2018', 'Kukreja2024', 'Wagner2018']	62	36	0.6340072453022003	0.1733333294590314	3.6424890597378736	167	False	2.230194532696541	-0.075153895	False
Cluster	mesoderm_progenitor_451	wnt11f2	14	15	7.815395832061768	1.0169124749920318e-135	1	1.0	['Farrell2018', 'Kamimoto2023', 'Kukreja2024', 'Wagner2018']	38	48	0.5950106382369995	0.1305000036954879	4.532400163403568	100	False	1.7180373250716467	0.54101723	True
Cluster	mesoderm_progenitor_451	apoeb	51	11	7.37166166305542	7.275968092917676e-172	3	0.5	['Kukreja2024', 'Wagner2018']	104	3	0.9349740147590636	0.3920000046491623	2.381613240932716	335	False	5.809136160166074	2.597525	False
Cluster	mesoderm_progenitor_451	nckap5l	77	92	2.79264760017395	1.5981452815608306e-25	3	0.5	['Kamimoto2023', 'Wagner2018']	68	19	0.7344649732112885	0.2370000034570694	3.0901889181860964	145	False	3.767355235863959	0.29392737	False
Cluster	mesoderm_progenitor_451	cyp27c1	12	32	6.420817852020264	2.746788660777296e-91	1	1.0	['Farrell2018', 'Kamimoto2023', 'Kukreja2024', 'Wagner2018']	18	50	0.5869448632001877	0.0670000007376074	8.646247894450743	100	False	2.344561981332892	1.1468128	True
Cluster	mesoderm_progenitor_451	mixl1	8	35	7.631558895111084	1.0796469751839534e-69	1	1.0	['Farrell2018', 'Kamimoto2023', 'Kukreja2024', 'Wagner2018']	3	65	0.5273133143782616	0.0304999998770654	16.771851315558795	22	False	0.98017978176939	0.3131263	False
Cluster	mesoderm_progenitor_451	gid8b	76	104	2.4731204509735107	8.259913214891137e-13	3	0.5	['Kukreja2024', 'Wagner2018']	54	22	0.6835628896951675	0.1739999987185001	3.911787969760705	134	False	3.143075536090517	0.0011104735	False
Cluster	mesoderm_progenitor_451	ucp2	53	26	5.57888650894165	3.4071308377554216e-158	3	0.5	['Kukreja2024', 'Wagner2018']	91	14	0.7768119275569916	0.2370000034570694	3.268117295205392	343	False	4.8068108829907406	0.23842071	False
Cluster	mesoderm_progenitor_451	mespaa	10	40	7.084051132202148	8.176973156043286e-49	3	0.5	['Farrell2018', 'Kamimoto2023']	5	83	0.4582060873508453	0.0459999991580843	9.77034245907764	29	False	0.8549812277437044	1.1215034	True
Cluster	mesoderm_progenitor_451	aplnra	50	53	5.104701519012451	6.668292387635896e-60	3	0.5	['Farrell2018', 'Kamimoto2023']	61	58	0.5524828732013702	0.1599999964237213	3.437781897489667	144	False	2.9043180311821417	1.0458753	True
Cluster	mesoderm_progenitor_451	cxcl12a	72	61	4.505348205566406	1.5301792887116582e-63	2	0.75	['Farrell2018', 'Kamimoto2023', 'Wagner2018']	86	23	0.6828926602999369	0.2233333339293798	3.048555684173207	204	False	4.753718968203097	2.4008222	False
Cluster	mesoderm_progenitor_451	wu:fb97g03	47	43	5.428896427154541	1.0639499453284098e-70	1	1.0	['Farrell2018', 'Kamimoto2023', 'Kukreja2024', 'Wagner2018']	68	40	0.622810035943985	0.1815000027418136	3.4181371319018625	178	False	2.7496473702279385	1.6957325	True
Cluster	mesoderm_progenitor_451	acvr1ba	66	70	3.874657154083252	3.683053837459937e-50	3	0.5	['Farrell2018', 'Wagner2018']	64	37	0.6280529350042343	0.181999996304512	3.437447801679133	159	False	3.4242755688899087	-0.12049193	False
Cluster	mesoderm_progenitor_451	lhx1a	24	56	5.115494251251221	5.555181212618907e-52	1	1.0	['Farrell2018', 'Kamimoto2023', 'Kukreja2024', 'Wagner2018']	18	74	0.499534010887146	0.0484999995678663	10.111798288016052	106	False	3.2206253295443363	2.059296	False
Cluster	mesoderm_progenitor_451	si:dkey-261j4.5	11	21	7.750814914703369	9.616543393893559e-113	1	1.0	['Farrell2018', 'Kamimoto2023', 'Kukreja2024', 'Wagner2018']	25	51	0.5823374092578888	0.1169999986886978	4.943537421528476	59	False	0.9575914773235602	0.24792233	False
Cluster	mesoderm_progenitor_451	LOC108190726	16	24	6.403620719909668	1.022457624010354e-118	3	0.5	['Kukreja2024', 'Wagner2018']	32	42	0.6214721202850342	0.0990000013262033	6.224721120297882	144	False	1.965256911418724	0.004859435	False
Cluster	mesoderm_progenitor_451	ctsba	90	108	0.9162226319313048	0.0083060528815803	3	0.5	['Kukreja2024', 'Wagner2018']	98	16	0.7593136131763458	0.3000000119209289	2.525958747722828	234	False	4.176489449654199	0.5619376	False
Cluster	mesoderm_progenitor_451	helb	69	55	4.975629806518555	5.491161984406811e-60	3	0.5	['Farrell2018', 'Kamimoto2023']	88	61	0.540240004658699	0.2300000041723251	2.343030280877987	105	False	2.3647297453980425	-0.24639668	False
Cluster	mesoderm_progenitor_451	cst3	72	76	3.286994218826294	8.45203487023972e-46	2	0.75	['Farrell2018', 'Kukreja2024', 'Wagner2018']	71	46	0.5997015337149302	0.2053333322207133	2.911316011086197	133	False	4.181193703829795	0.56347287	False
Cluster	mesoderm_progenitor_451	rnd1b	82	79	3.678841352462769	3.5368163654282605e-36	2	0.75	['Farrell2018', 'Kamimoto2023', 'Wagner2018']	87	60	0.5477155148983002	0.1893333345651626	2.882918623539596	187	False	3.4776043790605025	0.45361146	False
Cluster	mesoderm_progenitor_451	hspb1	42	2	9.221818923950195	2.8127349025383277e-221	3	0.5	['Kukreja2024', 'Wagner2018']	101	2	0.9359900653362274	0.3599999994039535	2.5955403514772577	375	False	4.894545897148968	1.8060957	False
Cluster	mesoderm_progenitor_451	cmtm6	30	15	6.761959075927734	8.966909022482335e-176	3	0.5	['Kukreja2024', 'Wagner2018']	69	33	0.642921656370163	0.1740000024437904	3.679552270732048	204	False	3.525771437003831	-0.13867845	False
Cluster	mesoderm_progenitor_451	s100a1	25	18	6.862730503082275	8.96416309048645e-148	3	0.5	['Kukreja2024', 'Wagner2018']	57	28	0.6671935021877289	0.1429999992251396	4.640232679050426	196	False	2.0340843842581857	1.2301793	True
Cluster	mesoderm_progenitor_451	si:ch1073-80i24.3	26	44	5.42633581161499	2.504147406230449e-68	3	0.5	['Kukreja2024', 'Wagner2018']	32	43	0.6176337748765945	0.0949999988079071	6.444101901651695	151	False	1.0321960872353402	0.31275147	False
Cluster	mesoderm_progenitor_451	sall4	64	26	5.85952091217041	2.6201933884052803e-131	3	0.5	['Kukreja2024', 'Wagner2018']	105	7	0.8612553775310516	0.3849999904632568	2.233822276773163	254	False	3.6687758127763	0.23129775	False
Cluster	mesoderm_progenitor_451	foxa	19	42	5.814619541168213	5.737616248170621e-60	1	1.0	['Farrell2018', 'Kamimoto2023', 'Kukreja2024', 'Wagner2018']	20	77	0.4912987798452377	0.0805000001564621	6.040475814725542	77	False	2.3550282822100703	1.5418819	True
Cluster	mesoderm_progenitor_451	FP102169.1	2	27	8.47364330291748	1.5114709664973752e-74	1	1.0	['Farrell2018', 'Kamimoto2023', 'Kukreja2024', 'Wagner2018']	1	84	0.4553085565567016	0.0240000002086162	18.25234210995865	16	False	0.4774002432286397	0.5259647	True
Cluster	mesoderm_progenitor_451	six4a	54	82	3.790062189102173	7.115836914881896e-26	3	0.5	['Farrell2018', 'Kamimoto2023']	36	103	0.3845605403184891	0.0700000002980232	5.4304301225365466	134	False	2.5463223422988555	0.18255763	False
Cluster	mesoderm_progenitor_451	flrt3	77	73	3.571347236633301	2.429711353782526e-45	2	0.75	['Farrell2018', 'Kamimoto2023', 'Wagner2018']	87	34	0.6416092117627462	0.2226666609446207	2.8730665940502167	186	False	3.900794465423128	0.68946314	False
Cluster	mesoderm_progenitor_451	sde2	64	48	4.483926773071289	1.3574438140607011e-92	3	0.5	['Kukreja2024', 'Wagner2018']	83	22	0.6835628896951675	0.2660000026226043	2.563905928730549	134	False	3.880053946239877	-0.43057877	False
Cluster	mesoderm_progenitor_451	zic2a	68	63	4.415906429290772	2.880632958488937e-56	1	1.0	['Farrell2018', 'Kamimoto2023', 'Kukreja2024', 'Wagner2018']	79	55	0.5608650669455528	0.1835000030696392	3.0453390655688923	182	False	3.805391148497813	1.2780982	False
Cluster	mesoderm_progenitor_451	rdh10a	44	71	4.11753511428833	1.583095664212487e-37	2	0.75	['Farrell2018', 'Kamimoto2023', 'Wagner2018']	37	69	0.511776198943456	0.0986666704217592	5.14491150124251	127	False	3.588653259167564	2.1789513	False
Cluster	mesoderm_progenitor_451	lamp2	83	77	3.391599655151367	1.7324857629849674e-43	3	0.5	['Kukreja2024', 'Wagner2018']	90	30	0.6632422655820847	0.2230000048875808	2.965367192359878	206	False	3.7048114035752873	-0.13518688	False
Cluster	mesoderm_progenitor_451	sp5l	20	13	7.526535987854004	1.5630945419647267e-161	3	0.5	['Kukreja2024', 'Wagner2018']	51	27	0.6682095229625702	0.1310000047087669	5.0697689325015896	185	False	2.3265149502077165	1.5464586	True
Cluster	mesoderm_progenitor_451	notum1a	46	59	5.222570419311523	7.180101230691942e-44	3	0.5	['Farrell2018', 'Kamimoto2023']	51	95	0.4194258004426956	0.1189999990165233	3.50354836573628	86	False	1.8927533076	0.66006315	True
Cluster	mesoderm_progenitor_451	rbm38	59	46	5.090424537658691	7.61546136495695e-72	2	0.75	['Farrell2018', 'Kamimoto2023', 'Kukreja2024']	78	70	0.5097336967786154	0.1679999977350235	3.022092920849614	173	False	3.1058438725114588	0.42473942	False
Cluster	mesoderm_progenitor_451	cth1	23	60	5.774934768676758	2.473642107222285e-36	1	1.0	['Farrell2018', 'Kamimoto2023', 'Kukreja2024', 'Wagner2018']	10	86	0.4511000961065292	0.066500000655651	6.697779136520341	50	False	0.7229535903826633	0.09026267	False
Cluster	mesoderm_progenitor_451	si:dkey-261j4.3	38	87	4.266906261444092	2.683525192271632e-12	3	0.5	['Farrell2018', 'Wagner2018']	11	73	0.4997080862522125	0.0370000004768371	13.1765284202409	81	False	1.497221121019928	0.50229025	True
Cluster	mesoderm_progenitor_451	kirrel3l	75	98	2.508472204208374	2.450618891766608e-15	3	0.5	['Farrell2018', 'Kamimoto2023']	58	107	0.3742550015449524	0.0929999984800815	3.992074549070001	161	False	3.604498150603508	0.89705276	False
Cluster	mesoderm_progenitor_451	zgc:77118	36	41	5.370466232299805	8.977626577812808e-75	3	0.5	['Kukreja2024', 'Wagner2018']	53	27	0.6682095229625702	0.1330000013113021	4.994100868759663	199	False	1.8695265438485624	-0.15253954	False
Cluster	mesoderm_progenitor_451	eve1	28	57	5.404318332672119	2.9372657463336586e-44	2	0.75	['Farrell2018', 'Kukreja2024', 'Wagner2018']	23	71	0.508675088485082	0.1013333313167095	4.980538422107046	62	False	1.543275277148065	1.6012357	True
Cluster	mesoderm_progenitor_451	im:7138239	6	19	7.932767868041992	6.1813968236532474e-114	1	1.0	['Farrell2018', 'Kamimoto2023', 'Kukreja2024', 'Wagner2018']	17	64	0.5302451625466347	0.0935000022873282	5.621641795641213	53	False	0.8330347868282807	0.622156	True
Cluster	mesoderm_progenitor_451	mkrn4	70	72	3.715945482254028	6.413376911178285e-43	3	0.5	['Kukreja2024', 'Wagner2018']	72	28	0.6671935021877289	0.19200000166893	3.4621424684438096	199	False	3.224712188357364	-0.4173968	False
Cluster	mesoderm_progenitor_451	gata5	26	69	5.140800476074219	1.9677572242310184e-29	1	1.0	['Farrell2018', 'Kamimoto2023', 'Kukreja2024', 'Wagner2018']	7	98	0.3958553373813629	0.0375000005587935	10.307930691463838	53	False	2.0748277182266794	1.760231	True
Cluster	mesoderm_progenitor_451	XLOC_015209	43	74	5.384881019592285	3.906518856012489e-22	3	0.5	['Farrell2018', 'Kamimoto2023']	30	112	0.3131819367408752	0.0750000029802322	4.133972689745744	29	False	0.6887444395073596	0.2676057	False
Cluster	mesoderm_progenitor_451	cxcl12b	77	80	3.712451934814453	2.3458696263431344e-32	3	0.5	['Farrell2018', 'Kamimoto2023']	80	89	0.4472816735506058	0.1570000052452087	2.8372256877769924	156	False	3.563099454978411	2.2683337	False
Cluster	mesoderm_progenitor_451	dusp4	71	89	3.2794082164764404	3.018943118820646e-21	2	0.75	['Kamimoto2023', 'Kukreja2024', 'Wagner2018']	56	93	0.4376204212506612	0.1240000004569689	3.508963357177392	118	False	3.0178331431193386	0.40556255	False
Cluster	mesoderm_progenitor_451	gyg1a	58	81	3.5470879077911377	4.7619431840604666e-30	3	0.5	['Kukreja2024', 'Wagner2018']	42	59	0.5517046749591827	0.0920000039041042	5.943060771579075	169	False	2.6160348387934613	-0.3528071	False
Cluster	mesoderm_progenitor_451	si:dkey-66i24.9	57	37	5.25606632232666	3.972665161954396e-100	3	0.5	['Kukreja2024', 'Wagner2018']	85	39	0.6244073063135147	0.1990000009536743	3.1270365166567013	214	False	2.924552447895443	-0.4415324	False
Cluster	mesoderm_progenitor_451	rhov	36	31	6.114392757415772	1.2507758710975845e-104	2	0.75	['Farrell2018', 'Kukreja2024', 'Wagner2018']	63	97	0.4013048907121022	0.1033333328862984	3.855957435487376	178	False	2.431369164940788	-0.27045012	False
Cluster	mesoderm_progenitor_451	BX005461.1	41	67	4.644614219665527	3.6027462053767834e-38	3	0.5	['Kukreja2024', 'Wagner2018']	35	63	0.5342063754796982	0.0829999987035989	6.371504568330038	157	False	0.9725293638378246	-0.1419424	False
Cluster	mesoderm_progenitor_451	rnf19a	89	97	2.436875581741333	6.490352465842032e-20	3	0.5	['Kukreja2024', 'Wagner2018']	93	45	0.6040867120027542	0.2480000033974647	2.430067083320028	158	False	3.540175055980653	-0.26845938	False
Cluster	mesoderm_progenitor_451	si:ch73-299h12.2	55	75	4.699149131774902	3.1689017290775466e-25	3	0.5	['Farrell2018', 'Kamimoto2023']	44	108	0.3469036296010017	0.0899999998509883	3.823116815062533	74	False	1.7469091765169658	0.7175896	True
Cluster	mesoderm_progenitor_451	polr3gla	27	14	7.182345867156982	1.8052342165110858e-165	3	0.5	['Kukreja2024', 'Wagner2018']	64	44	0.6061187386512756	0.1349999979138374	4.464108440912732	246	False	2.521574974569324	-0.52412045	False
Cluster	mesoderm_progenitor_451	ddx4	34	49	5.597250461578369	9.705820359930636e-51	1	1.0	['Farrell2018', 'Kamimoto2023', 'Kukreja2024', 'Wagner2018']	40	91	0.4457552880048752	0.1115000024437904	3.971158029335086	65	False	1.201628355920666	1.8020082	True
Cluster	mesoderm_progenitor_451	ccne1	45	54	4.818629264831543	4.196896054396332e-67	3	0.5	['Kukreja2024', 'Wagner2018']	55	56	0.5574621707201004	0.1140000019222498	4.85619270769813	202	False	2.4544443247109906	-0.35568815	False
Cluster	mesoderm_progenitor_451	lft1	17	52	6.462230682373047	2.933197734874136e-39	2	0.75	['Farrell2018', 'Kamimoto2023', 'Wagner2018']	6	101	0.3926796913146972	0.0459999994685252	8.376163739710995	30	False	0.9015887394585518	1.4919344	True
Cluster	mesoderm_progenitor_451	si:ch211-152c2.3	50	17	7.09044885635376	7.801431104581988e-145	3	0.5	['Kukreja2024', 'Wagner2018']	97	8	0.8428539037704468	0.2970000058412552	2.8317244537906765	294	False	4.39740796479856	2.0014992	False
Cluster	mesoderm_progenitor_451	ndrg1a	73	105	2.337362051010132	7.86600792050587e-09	3	0.5	['Kukreja2024', 'Wagner2018']	47	62	0.5390607416629791	0.0989999994635582	5.400607445600907	177	False	3.094840619261904	1.8823502	False
Cluster	mesoderm_progenitor_451	cdc6	75	50	4.590350151062012	3.79695480169222e-84	3	0.5	['Kukreja2024', 'Wagner2018']	106	20	0.7243169844150543	0.3370000049471855	2.145908206505468	285	False	3.906181538330573	0.30671442	False
Cluster	mesoderm_progenitor_451	trib3	67	81	3.106921672821045	2.4071525182752855e-39	3	0.5	['Farrell2018', 'Wagner2018']	59	57	0.5568745881319046	0.1810000017285347	3.065244960623749	86	False	3.9702112557507694	0.07938699	False
Cluster	mesoderm_progenitor_451	tpbga	56	45	4.922389030456543	1.9736178940985303e-75	2	0.75	['Farrell2018', 'Kukreja2024', 'Wagner2018']	75	79	0.4791769584019978	0.1480000019073486	3.222664109095664	188	False	3.1471630298263715	0.58961296	False
Cluster	mesoderm_progenitor_451	kmt5ab	69	44	4.766230583190918	4.112956456425609e-91	3	0.5	['Kukreja2024', 'Wagner2018']	99	38	0.6273425072431564	0.2459999993443489	2.54389679721079	259	False	3.665865100653515	0.013507957	False
Cluster	mesoderm_progenitor_451	pip5k1aa	77	68	3.844010829925537	6.569790866729486e-55	3	0.5	['Kukreja2024', 'Wagner2018']	92	49	0.5924587994813919	0.2299999967217445	2.569085748500049	177	False	3.2858989731437456	-0.4799119	False
Cluster	mesoderm_progenitor_451	si:dkeyp-114g9.1	32	64	4.942541122436523	1.92050623788132e-41	3	0.5	['Kukreja2024', 'Wagner2018']	22	68	0.518740102648735	0.0800000019371509	6.416544323690371	100	False	0.6749599892862205	0.055749446	False
Cluster	mesoderm_progenitor_451	ism1	46	72	4.123117923736572	2.498179398889629e-34	2	0.75	['Farrell2018', 'Kamimoto2023', 'Wagner2018']	38	88	0.4490278462568919	0.0813333342472712	5.465925197506588	141	False	3.091919508466653	1.0857252	False
Cluster	mesoderm_progenitor_451	p4ha2	84	102	2.524554491043091	1.134026378465446e-12	3	0.5	['Farrell2018', 'Kamimoto2023']	66	113	0.3012686818838119	0.0910000018775463	3.285529083859554	158	False	2.9416047662420124	0.13492982	False
Cluster	mesoderm_progenitor_451	cfl1l	87	84	3.020148038864136	6.505234883064928e-34	3	0.5	['Kukreja2024', 'Wagner2018']	97	25	0.674870178103447	0.2349999994039535	2.863856694112028	336	False	5.910300315689003	1.4574463	False
Cluster	mesoderm_progenitor_451	rcc1	68	47	4.613741874694824	3.53809178392267e-87	3	0.5	['Kukreja2024', 'Wagner2018']	95	47	0.5953939855098724	0.2000000029802322	2.967134212274246	278	False	3.502787845765172	-0.5630589	False
Cluster	mesoderm_progenitor_451	vent	31	51	5.635039806365967	7.461375741472454e-48	1	1.0	['Farrell2018', 'Kamimoto2023', 'Kukreja2024', 'Wagner2018']	34	100	0.3939778208732605	0.0945000005885958	4.135893386794668	61	False	1.0448038433423714	0.48602706	False
Cluster	mesoderm_progenitor_451	fbxo18	51	66	4.420182228088379	1.666069215096407e-48	2	0.75	['Farrell2018', 'Kukreja2024', 'Wagner2018']	49	75	0.4966634511947632	0.1240000004569689	3.981307595003434	101	False	2.5967568841728115	-0.28566775	False
Cluster	mesoderm_progenitor_451	foxc1a	50	75	4.062328338623047	1.336219488796598e-32	2	0.75	['Farrell2018', 'Kamimoto2023', 'Wagner2018']	39	99	0.3954690893491109	0.0793333339194456	4.93529983140835	126	False	3.0331874985560328	1.2521887	False
Cluster	mesoderm_progenitor_451	ndr2	32	78	5.508670330047607	6.952778340625507e-17	3	0.5	['Farrell2018', 'Kamimoto2023']	8	114	0.2520281448960304	0.0380000006407499	6.487901044587392	25	False	0.6680434397219629	0.816189	True
Cluster	mesoderm_progenitor_451	cdt1	78	62	4.249111652374268	5.097712506056549e-65	3	0.5	['Kukreja2024', 'Wagner2018']	100	52	0.5818469077348709	0.2450000047683715	2.369296326980429	205	False	3.120093486761797	-0.4111909	False
Cluster	mesoderm_progenitor_451	coq10b	85	95	2.5636916160583496	2.4207888415310206e-20	3	0.5	['Kukreja2024', 'Wagner2018']	76	59	0.5517046749591827	0.1889999955892563	2.908972040999541	150	False	3.4066503650444218	-0.45065132	False
Cluster	mesoderm_progenitor_451	abi1b	65	103	2.637763261795044	1.4440847626446275e-09	3	0.5	['Kamimoto2023', 'Wagner2018']	29	85	0.4546848088502884	0.0769999995827674	5.842112965228306	109	False	2.5119755615405586	-0.08362462	False
Cluster	mesoderm_progenitor_451	ece1	63	85	3.7486495971679688	2.5560319787038377e-21	2	0.75	['Farrell2018', 'Kamimoto2023', 'Wagner2018']	43	94	0.4356518487135569	0.0973333343863487	4.440527227501153	118	False	2.347607588109353	0.2602824	False
Cluster	mesoderm_progenitor_451	si:ch211-106e7.2	54	58	4.705001831054688	1.571903442463047e-56	3	0.5	['Farrell2018', 'Wagner2018']	60	67	0.5189744085073471	0.164000004529953	3.1513599650414217	109	False	2.2490920642691528	-0.29870218	False
Cluster	mesoderm_progenitor_451	XLOC_041707	28	65	5.503298282623291	4.0280059960934016e-33	1	1.0	['Farrell2018', 'Kamimoto2023', 'Kukreja2024', 'Wagner2018']	15	105	0.3796824924647808	0.0660000005736947	5.681828197091732	48	False	1.014617601478265	0.3402657	False
Cluster	mesoderm_progenitor_451	si:dkey-261j4.4	27	59	5.563696384429932	3.0514102971831634e-41	2	0.75	['Farrell2018', 'Kamimoto2023', 'Wagner2018']	19	82	0.4635656625032425	0.0773333323498566	5.930625553223926	73	False	1.387591357936332	0.14670551	False
Cluster	mesoderm_progenitor_451	drl	35	83	4.57663631439209	2.078182024350856e-15	2	0.75	['Farrell2018', 'Kamimoto2023', 'Wagner2018']	9	109	0.3396761814753214	0.0473333336412906	7.048472675269503	53	False	1.2756570796106477	0.33422473	False
Cluster	mesoderm_progenitor_451	wnt5b	86	90	3.0449371337890625	2.6468429127711868e-24	3	0.5	['Kamimoto2023', 'Wagner2018']	84	54	0.5615419149398804	0.1789999976754188	3.1252329011374327	211	False	3.5195278738803726	0.7332471	False
Cluster	mesoderm_progenitor_451	efnb2a	81	88	2.9411396980285645	7.086591093522242e-28	2	0.75	['Farrell2018', 'Kamimoto2023', 'Wagner2018']	77	66	0.5193685591220856	0.1653333355983098	3.1284682487145	183	False	3.8770158465583417	0.6762427	False
Cluster	mesoderm_progenitor_451	il17rd	79	96	2.6467080116271973	4.4571432542777286e-14	3	0.5	['Kamimoto2023', 'Wagner2018']	67	72	0.5020563900470734	0.1599999964237213	3.124573920629941	143	False	2.8855295114508426	-0.017131193	False
Cluster	mesoderm_progenitor_451	magi1b	88	93	2.743267774581909	5.205902976388512e-26	2	0.75	['Farrell2018', 'Kukreja2024', 'Wagner2018']	89	87	0.45059867699941	0.1666666641831398	2.693431513053397	172	False	3.660971865876183	-0.08462843	False
Cluster	mesoderm_progenitor_451	si:ch211-197h24.9	67	107	2.22046971321106	3.66606880720272e-05	3	0.5	['Farrell2018', 'Kamimoto2023']	33	116	0.2229345217347145	0.0460000000894069	4.764564283164453	101	False	2.367478871053929	-0.0562843	False
Cluster	mesoderm_progenitor_451	sebox	27	76	6.172680854797363	1.0588977193356463e-13	2	0.75	['Farrell2018', 'Kamimoto2023', 'Kukreja2024']	2	115	0.2243564923604329	0.0140000002769132	15.023765880010211	16	False	0.335345544622605	0.34045094	False
Cluster	mesoderm_progenitor_451	BX927258.1	58	20	6.739070415496826	1.2375321601634713e-147	3	0.5	['Kukreja2024', 'Wagner2018']	103	18	0.7362836003303528	0.3050000071525574	2.409423474172592	339	False	3.4911770458863938	0.8728457	False
Cluster	mesoderm_progenitor_451	bambia	49	39	5.190382957458496	1.0857469259413735e-92	3	0.5	['Kukreja2024', 'Wagner2018']	74	78	0.4800180494785309	0.1270000040531158	3.7579533925555504	239	False	4.02269798457144	0.9296829	False
Cluster	mesoderm_progenitor_451	elovl6	72	106	2.2592320442199707	8.94972333976869e-08	2	0.75	['Farrell2018', 'Kukreja2024', 'Wagner2018']	41	111	0.3260452548662821	0.0519999998311201	6.170665205818548	169	False	3.0615791305409505	0.9189841	False
Cluster	mesoderm_progenitor_451	nanog	37	76	4.353072643280029	2.4049072542355237e-28	3	0.5	['Kukreja2024', 'Wagner2018']	21	81	0.465454950928688	0.0719999987632036	6.3897939565967405	98	False	0.910696949730986	0.069208786	False
Cluster	mesoderm_progenitor_451	itga5	81	91	3.126688241958618	6.473537548128864e-23	3	0.5	['Kukreja2024', 'Wagner2018']	74	76	0.4926620125770569	0.1460000053048133	3.3582448623278545	198	False	2.8464507655210345	0.1632277	False
Cluster	mesoderm_progenitor_451	tdgf1	40	70	4.492978096008301	6.811432734911084e-38	3	0.5	['Kukreja2024', 'Wagner2018']	31	90	0.4470535218715668	0.0839999988675117	5.271217974601873	103	False	1.7239871185839608	1.216759	True
Cluster	mesoderm_progenitor_451	si:ch73-160h15.3	29	36	5.829844951629639	1.3586761895407168e-85	3	0.5	['Kukreja2024', 'Wagner2018']	45	96	0.4140889495611191	0.0710000023245811	5.765124113328059	179	False	2.194257144430708	-0.26318806	False
Cluster	mesoderm_progenitor_451	gapdh	80	94	2.587309598922729	9.542003686380722e-23	3	0.5	['Kukreja2024', 'Wagner2018']	70	80	0.4732445329427719	0.1400000005960464	3.36343638963126	183	False	4.284496012739597	1.3547629	False
Cluster	mesoderm_progenitor_451	hspa12a	61	99	2.9461052417755127	1.913246018630569e-08	3	0.5	['Kamimoto2023', 'Wagner2018']	27	106	0.3784864991903305	0.0799999982118606	4.685018611948106	60	False	2.1539288924536564	-0.042126264	False
Cluster	mesoderm_progenitor_451	tbx16l	48	86	4.075660705566406	6.77684252885122e-17	3	0.5	['Kamimoto2023', 'Wagner2018']	26	102	0.3849173784255981	0.0770000033080577	4.9476584879289485	63	False	1.669139362341778	0.74818814	True
Cluster	mesoderm_progenitor_451	her1	42	70	4.98599100112915	1.1448890064613377e-29	3	0.5	['Kamimoto2023', 'Wagner2018']	33	92	0.4420474171638489	0.1089999992400407	4.027703820224905	49	False	1.4652242662155588	1.4619555	True
Cluster	mesoderm_progenitor_451	pitx2	52	100	2.807861089706421	2.061614400023162e-09	3	0.5	['Kamimoto2023', 'Wagner2018']	16	110	0.3314888179302215	0.0449999999254941	7.228017792798932	87	False	3.419337596386489	2.7842941	False
Cluster	mesoderm_progenitor_451	plekhg5b	74	101	2.613313674926758	3.0166377329879697e-10	3	0.5	['Kamimoto2023', 'Wagner2018']	52	104	0.3817019313573837	0.1030000001192092	3.679826258833791	103	False	2.611369380488917	0.19635086	False
Cluster	mesoderm_progenitor_504	tbx16	14	2	11.160146713256836	4.1264794237877e-292	2	0.75	['Farrell2018', 'Kukreja2024', 'Wagner2018']	74	1	0.9889800747235616	0.2206666668256124	4.466075521866307	147	False	2.34353085985192	1.9183942	True
Cluster	mesoderm_progenitor_504	tbxta	1	1	11.689980506896973	5.373027224249938e-296	1	1.0	['Farrell2018', 'Kamimoto2023', 'Kukreja2024', 'Wagner2018']	19	2	0.9706801474094392	0.1255000010132789	7.681265925898608	77	False	2.4376845261600453	2.6153364	True
Cluster	mesoderm_progenitor_504	wnt11f2	4	3	10.072324752807615	7.657201550872694e-256	1	1.0	['Farrell2018', 'Kamimoto2023', 'Kukreja2024', 'Wagner2018']	28	15	0.8733161389827728	0.1300000036135316	6.674168815766817	100	False	1.7180373250716467	0.54101723	True
Cluster	mesoderm_progenitor_504	LOC100008030	7	5	9.27875518798828	1.6652200963448256e-248	2	0.75	['Farrell2018', 'Kukreja2024', 'Wagner2018']	38	11	0.917867084344228	0.1540000016490618	5.928174674634204	122	False	1.2271808078411968	0.5172801	True
Cluster	mesoderm_progenitor_504	ddit4	31	18	7.320533275604248	2.482206274286464e-184	2	0.75	['Farrell2018', 'Kamimoto2023', 'Kukreja2024']	102	28	0.8099851210912069	0.2220000028610229	3.6367045322265104	122	False	3.068442119666034	0.20438488	False
Cluster	mesoderm_progenitor_504	pou5f3	11	6	9.251703262329102	8.805553466628468e-234	3	0.5	['Kukreja2024', 'Wagner2018']	59	5	0.9511056244373322	0.1700000017881393	5.567869090533371	175	False	1.6222207725798972	0.56009835	True
Cluster	mesoderm_progenitor_504	snai1a	24	10	8.395407676696777	5.7826569844411846e-232	1	1.0	['Farrell2018', 'Kamimoto2023', 'Kukreja2024', 'Wagner2018']	87	13	0.8940398693084717	0.1929999999701976	4.613607574463752	185	False	3.2832224172134628	0.9649759	False
Cluster	mesoderm_progenitor_504	hes6	132	14	7.146153450012207	2.3363269116218573e-250	2	0.75	['Farrell2018', 'Kukreja2024', 'Wagner2018']	329	6	0.950728714466095	0.4053333302338918	2.342236394731058	211	False	5.02946543911754	1.1475991	False
Cluster	mesoderm_progenitor_504	vrtn	12	11	8.409355163574219	3.032707932397022e-205	2	0.75	['Farrell2018', 'Kukreja2024', 'Wagner2018']	58	12	0.8947103222211202	0.1720000008742014	5.177516287253919	154	False	1.2933762951043657	0.1760873	False
Cluster	mesoderm_progenitor_504	zgc:56699	73	13	7.641413688659668	3.929456271497437e-230	3	0.5	['Kukreja2024', 'Wagner2018']	213	4	0.9534883797168732	0.2989999949932098	3.181627985488723	322	False	3.2258311113185414	-0.43946648	False
Cluster	mesoderm_progenitor_504	fscn1a	166	72	5.1880645751953125	3.4779423171265244e-131	2	0.75	['Farrell2018', 'Kukreja2024', 'Wagner2018']	324	17	0.8658000230789185	0.3693333268165588	2.340594162912806	204	False	4.73989094699225	0.6664945	False
Cluster	mesoderm_progenitor_504	rasgef1ba	92	84	4.9496917724609375	2.182410994010249e-117	2	0.75	['Farrell2018', 'Kamimoto2023', 'Kukreja2024']	177	52	0.7465985814730326	0.2366666694482167	3.1455760423146786	182	False	4.344930851123234	0.3378262	False
Cluster	mesoderm_progenitor_504	tpbga	52	30	6.754722595214844	1.7409398401512884e-164	1	1.0	['Farrell2018', 'Kamimoto2023', 'Kukreja2024', 'Wagner2018']	147	47	0.7609109431505203	0.2155000045895576	3.5192190623504	188	False	3.1471630298263715	0.58961296	False
Cluster	mesoderm_progenitor_504	ved	30	7	9.336127281188965	5.924224402067218e-228	2	0.75	['Farrell2018', 'Kukreja2024', 'Wagner2018']	112	24	0.8340765237808228	0.2140000015497207	3.884076826798085	178	False	2.5578470733595107	1.387083	True
Cluster	mesoderm_progenitor_504	cdx4	50	8	9.240577697753906	5.671843184290157e-225	1	1.0	['Farrell2018', 'Kamimoto2023', 'Kukreja2024', 'Wagner2018']	163	14	0.888391986489296	0.2675000019371509	3.312446853156746	196	False	2.617390740411404	1.3998821	True
Cluster	mesoderm_progenitor_504	eve1	5	16	8.592647552490234	1.4220130597622509e-167	1	1.0	['Farrell2018', 'Kamimoto2023', 'Kukreja2024', 'Wagner2018']	21	44	0.7653713673353195	0.1235000025480985	6.155593185945874	62	False	1.543275277148065	1.6012357	True
Cluster	mesoderm_progenitor_504	lft1	3	24	9.053488731384276	1.0022376111929866e-141	1	1.0	['Farrell2018', 'Kamimoto2023', 'Kukreja2024', 'Wagner2018']	5	108	0.654401570558548	0.036000000545755	17.713555699764484	30	False	0.9015887394585518	1.4919344	True
Cluster	mesoderm_progenitor_504	mespab	2	21	9.14220142364502	1.042548769723747e-148	2	0.75	['Farrell2018', 'Kamimoto2023', 'Kukreja2024']	7	95	0.6731071472167969	0.049333332106471	13.3928575559203	33	False	0.9774695290798714	1.4783844	True
Cluster	mesoderm_progenitor_504	lrwd1	60	17	7.344028949737549	7.428201811966127e-195	2	0.75	['Farrell2018', 'Kukreja2024', 'Wagner2018']	185	27	0.8127524455388387	0.2520000040531158	3.216412776689112	220	False	2.8521043705523343	-0.3517484	False
Cluster	mesoderm_progenitor_504	si:dkeyp-2e4.3	49	32	7.078368663787842	3.469016730070747e-149	1	1.0	['Farrell2018', 'Kamimoto2023', 'Kukreja2024', 'Wagner2018']	136	63	0.7354592531919479	0.2085000034421682	3.5153185732297376	167	False	2.230194532696541	-0.075153895	False
Cluster	mesoderm_progenitor_504	aif1l	109	28	6.166057109832764	2.827195683942727e-205	3	0.5	['Kukreja2024', 'Wagner2018']	269	18	0.8577964007854462	0.3350000083446502	2.555941605526808	163	False	4.569487049482198	-0.073717475	False
Cluster	mesoderm_progenitor_504	szrd1	159	63	5.220276355743408	2.276885405372504e-152	3	0.5	['Kukreja2024', 'Wagner2018']	324	8	0.925467014312744	0.4120000004768371	2.243261533276208	140	False	4.336418347754885	-0.56089395	False
Cluster	mesoderm_progenitor_504	fgf8a	24	61	6.640505790710449	3.440799452231709e-106	2	0.75	['Farrell2018', 'Kamimoto2023', 'Kukreja2024']	36	128	0.6253950397173563	0.1106666674216588	5.609507780437808	107	False	2.531346005411608	1.5564883	True
Cluster	mesoderm_progenitor_504	stm	28	9	8.945287704467773	1.5075648937543946e-227	3	0.5	['Kukreja2024', 'Wagner2018']	105	16	0.8704727292060852	0.1759999990463256	4.923574767805492	259	False	4.332027005500335	3.2955348	False
Cluster	mesoderm_progenitor_504	sp5l	12	12	8.322760581970215	1.5275685607869426e-205	3	0.5	['Kukreja2024', 'Wagner2018']	57	21	0.8458825647830963	0.1310000047087669	6.4157767770659	185	False	2.3265149502077165	1.5464586	True
Cluster	mesoderm_progenitor_504	aldh1a2	33	93	5.430578708648682	7.830952772485449e-80	1	1.0	['Farrell2018', 'Kamimoto2023', 'Kukreja2024', 'Wagner2018']	33	131	0.6231790855526924	0.083500001579523	7.386734602191415	120	False	3.5502261089828906	2.3666687	False
Cluster	mesoderm_progenitor_504	zgc:77118	38	39	6.8022332191467285	7.486993196763746e-145	2	0.75	['Farrell2018', 'Kukreja2024', 'Wagner2018']	109	31	0.804771900177002	0.1933333377043406	4.146339015711787	199	False	1.8695265438485624	-0.15253954	False
Cluster	mesoderm_progenitor_504	hspb1	105	4	9.568900108337402	3.2129923168276194e-240	3	0.5	['Kukreja2024', 'Wagner2018']	285	3	0.9672131240367888	0.3599999994039535	2.6820308189346367	375	False	4.894545897148968	1.8060957	False
Cluster	mesoderm_progenitor_504	acvr1ba	82	82	5.2082133293151855	2.2234438461801047e-106	1	1.0	['Farrell2018', 'Kamimoto2023', 'Kukreja2024', 'Wagner2018']	157	72	0.7157187163829803	0.2225000020116567	3.2067951227382965	159	False	3.4242755688899087	-0.12049193	False
Cluster	mesoderm_progenitor_504	cdt1	99	42	6.131451606750488	1.724308863785533e-154	2	0.75	['Farrell2018', 'Kukreja2024', 'Wagner2018']	236	42	0.7712941567103068	0.2746666620175044	2.801550797104611	205	False	3.120093486761797	-0.4111909	False
Cluster	mesoderm_progenitor_504	s100a1	16	14	7.679973125457764	4.50800203355014e-201	3	0.5	['Kukreja2024', 'Wagner2018']	70	35	0.7925085723400116	0.1429999992251396	5.51047622645737	196	False	2.0340843842581857	1.2301793	True
Cluster	mesoderm_progenitor_504	ctsba	256	289	2.46523118019104	6.1643488396426515e-24	2	0.75	['Farrell2018', 'Kukreja2024', 'Wagner2018']	272	34	0.7954849998156229	0.2973333299160003	2.6697821528686845	234	False	4.176489449654199	0.5619376	False
Cluster	mesoderm_progenitor_504	cmtm6	81	22	6.829278469085693	5.30927491542651e-197	2	0.75	['Farrell2018', 'Kukreja2024', 'Wagner2018']	215	53	0.7463800509770712	0.254000003139178	2.9309021246135205	204	False	3.525771437003831	-0.13867845	False
Cluster	mesoderm_progenitor_504	polr3gla	23	12	8.259570121765137	1.150611131606302e-222	3	0.5	['Kukreja2024', 'Wagner2018']	84	33	0.7969881892204285	0.1349999979138374	5.867560304861126	246	False	2.521574974569324	-0.52412045	False
Cluster	mesoderm_progenitor_504	si:ch1073-80i24.3	29	38	7.144383430480957	1.5183316251234804e-140	2	0.75	['Farrell2018', 'Kukreja2024', 'Wagner2018']	79	49	0.7590956290562948	0.1720000033577283	4.3936162676515895	151	False	1.0321960872353402	0.31275147	False
Cluster	mesoderm_progenitor_504	znfl2a	83	20	7.232880592346191	5.724940847494549e-182	3	0.5	['Farrell2018', 'Kukreja2024']	220	68	0.7226972281932831	0.2410000041127205	2.990484363199408	249	False	3.2377344969279727	0.6728592	False
Cluster	mesoderm_progenitor_504	etv4	95	62	5.776107311248779	4.648164194611824e-124	1	1.0	['Farrell2018', 'Kamimoto2023', 'Kukreja2024', 'Wagner2018']	205	57	0.7439792454242706	0.2454999983310699	3.022228196625388	203	False	3.208063982041127	0.18167405	False
Cluster	mesoderm_progenitor_504	wu:fb97g03	65	91	5.430383682250977	1.9232818820701568e-81	1	1.0	['Farrell2018', 'Kamimoto2023', 'Kukreja2024', 'Wagner2018']	122	88	0.6840205192565918	0.1815000027418136	3.753537035425165	178	False	2.7496473702279385	1.6957325	True
Cluster	mesoderm_progenitor_504	si:dkey-66i24.9	42	29	6.618667125701904	1.6801603622319642e-172	3	0.5	['Kukreja2024', 'Wagner2018']	129	41	0.7740183174610138	0.1990000009536743	3.875091568827192	214	False	2.924552447895443	-0.4415324	False
Cluster	mesoderm_progenitor_504	mixl1	15	76	7.611777305603027	1.1810538910877546e-74	1	1.0	['Farrell2018', 'Kamimoto2023', 'Kukreja2024', 'Wagner2018']	4	195	0.5598847419023514	0.029999999795109	18.093056309982423	22	False	0.98017978176939	0.3131263	False
Cluster	mesoderm_progenitor_504	eif4ebp3l	123	58	5.247555732727051	2.599707710389925e-161	3	0.5	['Kukreja2024', 'Wagner2018']	265	23	0.8358749449253082	0.2970000058412552	2.808305129266045	382	False	4.649597458011812	-0.24387316	False
Cluster	mesoderm_progenitor_504	pcdh8	19	71	6.440162181854248	2.580578483136608e-95	1	1.0	['Farrell2018', 'Kamimoto2023', 'Kukreja2024', 'Wagner2018']	17	134	0.6183070614933968	0.0810000002384185	7.552525118204079	71	False	2.596611962932796	2.1698585	True
Cluster	mesoderm_progenitor_504	lrrc8aa	136	170	3.710105419158936	5.483713869885516e-56	3	0.5	['Kukreja2024', 'Wagner2018']	179	26	0.8160503208637238	0.2609999999403953	3.118512675761838	177	False	3.485871979057296	-0.39834285	False
Cluster	mesoderm_progenitor_504	ide	206	183	3.6552748680114746	4.908580481197308e-52	2	0.75	['Farrell2018', 'Kukreja2024', 'Wagner2018']	281	46	0.7615438103675842	0.3153333316246668	2.410570541053041	128	False	3.5015982712976563	-0.5727007	False
Cluster	mesoderm_progenitor_504	fgf24	23	81	6.608396053314209	2.4234635904802473e-78	3	0.5	['Farrell2018', 'Kamimoto2023']	15	170	0.586579442024231	0.0630000010132789	9.180928636271704	74	False	1.7933070313843316	0.7447527	True
Cluster	mesoderm_progenitor_504	si:ch211-152c2.3	74	15	8.13433837890625	4.3369333814926344e-186	3	0.5	['Kukreja2024', 'Wagner2018']	212	7	0.9497712552547456	0.296999990940094	3.1905076649679365	294	False	4.39740796479856	2.0014992	False
Cluster	mesoderm_progenitor_504	lamp2	87	84	5.04617166519165	1.8046338332211729e-109	2	0.75	['Farrell2018', 'Kukreja2024', 'Wagner2018']	165	45	0.7652216752370199	0.2293333361546198	3.326577420485348	206	False	3.7048114035752873	-0.13518688	False
Cluster	mesoderm_progenitor_504	kmt5ab	82	44	5.9987874031066895	3.830410529552347e-154	3	0.5	['Kukreja2024', 'Wagner2018']	195	29	0.8089020252227783	0.2459999993443489	3.278955576407405	259	False	3.665865100653515	0.013507957	False
Cluster	mesoderm_progenitor_504	sde2	86	56	5.595119953155518	4.220175886625794e-151	3	0.5	['Kukreja2024', 'Wagner2018']	192	41	0.7740183174610138	0.2670000046491623	2.891859343344367	134	False	3.880053946239877	-0.43057877	False
Cluster	mesoderm_progenitor_504	mkrn4	94	90	5.032594680786133	4.147891154350627e-93	2	0.75	['Farrell2018', 'Kukreja2024', 'Wagner2018']	176	78	0.7027501861254374	0.2186666627724965	3.203718658275855	199	False	3.224712188357364	-0.4173968	False
Cluster	mesoderm_progenitor_504	ndr2	7	40	8.562886238098145	4.3672449542486415e-109	1	1.0	['Farrell2018', 'Kamimoto2023', 'Kukreja2024', 'Wagner2018']	3	206	0.551390752196312	0.0230000002775341	23.01628107535452	25	False	0.6680434397219629	0.816189	True
Cluster	mesoderm_progenitor_504	si:dkeyp-114g9.1	21	54	6.790709495544434	1.5530269035939275e-112	2	0.75	['Farrell2018', 'Kukreja2024', 'Wagner2018']	38	71	0.7158974607785543	0.1333333315948645	5.336705732428666	100	False	0.6749599892862205	0.055749446	False
Cluster	mesoderm_progenitor_504	ucp2	62	35	5.953671932220459	9.076744329298949e-181	3	0.5	['Kukreja2024', 'Wagner2018']	172	19	0.8506481051445007	0.2360000014305114	3.5934518987511668	343	False	4.8068108829907406	0.23842071	False
Cluster	mesoderm_progenitor_504	rcc1	110	47	5.882257461547852	1.6161154728698373e-153	2	0.75	['Farrell2018', 'Kukreja2024', 'Wagner2018']	251	48	0.7608666817347208	0.2653333346048991	2.860575762568125	278	False	3.502787845765172	-0.5630589	False
Cluster	mesoderm_progenitor_504	cyp27c1	33	102	5.49730110168457	1.2770488865190864e-66	1	1.0	['Farrell2018', 'Kamimoto2023', 'Kukreja2024', 'Wagner2018']	24	208	0.5509171038866043	0.0664999997243285	8.17654972060216	100	False	2.344561981332892	1.1468128	True
Cluster	mesoderm_progenitor_504	cdc6	139	50	5.907090187072754	1.471905966185163e-146	3	0.5	['Kukreja2024', 'Wagner2018']	306	20	0.8498856127262115	0.3370000049471855	2.517413018556516	285	False	3.906181538330573	0.30671442	False
Cluster	mesoderm_progenitor_504	asb11	17	25	7.211663246154785	1.4770994601281214e-155	3	0.5	['Kukreja2024', 'Wagner2018']	60	80	0.6981509625911713	0.1100000031292438	6.298657143073307	196	False	1.6625170332048458	0.27569553	False
Cluster	mesoderm_progenitor_504	sebox	22	92	8.200477600097656	3.0321747931397586e-56	1	1.0	['Farrell2018', 'Kamimoto2023', 'Kukreja2024', 'Wagner2018']	1	292	0.48053128272295	0.0125000000698491	35.66898372085187	16	False	0.335345544622605	0.34045094	False
Cluster	mesoderm_progenitor_504	si:ch73-160h15.3	26	26	7.322741031646728	3.0647398520112614e-153	2	0.75	['Farrell2018', 'Kukreja2024', 'Wagner2018']	77	87	0.684144655863444	0.1386666645606359	4.905570402348875	179	False	2.194257144430708	-0.26318806	False
Cluster	mesoderm_progenitor_504	wnt5b	51	66	5.736623287200928	9.771763536843971e-115	1	1.0	['Farrell2018', 'Kamimoto2023', 'Kukreja2024', 'Wagner2018']	108	69	0.7224930971860886	0.1689999997615814	4.25584175412212	211	False	3.5195278738803726	0.7332471	False
Cluster	mesoderm_progenitor_504	add3b	38	48	6.58230447769165	1.6342267148768343e-132	2	0.75	['Farrell2018', 'Kukreja2024', 'Wagner2018']	100	91	0.678208609422048	0.1626666709780693	4.149950661079061	178	False	1.5651528035204745	0.2533638	False
Cluster	mesoderm_progenitor_504	si:dkey-33c12.4	106	43	5.690755367279053	5.246897087822636e-180	3	0.5	['Kukreja2024', 'Wagner2018']	248	36	0.784597784280777	0.3100000023841858	2.526037872212969	100	False	4.3991615516167935	-0.28747857	False
Cluster	mesoderm_progenitor_504	prickle1b	53	99	4.9753594398498535	1.5775862044787103e-85	1	1.0	['Farrell2018', 'Kamimoto2023', 'Kukreja2024', 'Wagner2018']	82	163	0.5920761972665787	0.1365000009536743	4.313281404749913	150	False	3.218342571582657	0.2139445	False
Cluster	mesoderm_progenitor_504	znf576.2	108	78	4.944464683532715	1.1457798278879762e-141	3	0.5	['Kukreja2024', 'Wagner2018']	217	32	0.8020396530628204	0.3059999942779541	2.6157643909783204	74	False	4.324538412209461	-0.43264502	False
Cluster	mesoderm_progenitor_504	ddx4	26	73	6.556990623474121	1.399841139940273e-89	1	1.0	['Farrell2018', 'Kamimoto2023', 'Kukreja2024', 'Wagner2018']	30	177	0.5806162133812904	0.1110000014305114	5.193001838862872	65	False	1.201628355920666	1.8020082	True
Cluster	mesoderm_progenitor_504	ccne1	44	46	6.462949275970459	1.5291607764658298e-144	2	0.75	['Farrell2018', 'Kukreja2024', 'Wagner2018']	115	73	0.7136262059211731	0.1773333301146825	4.0072498251538935	202	False	2.4544443247109906	-0.35568815	False
Cluster	mesoderm_progenitor_504	sall4	134	19	7.103121757507324	1.315162903073146e-200	3	0.5	['Kukreja2024', 'Wagner2018']	328	10	0.9217498898506165	0.3839999884366989	2.3967530326363464	254	False	3.6687758127763	0.23129775	False
Cluster	mesoderm_progenitor_504	osr1	10	45	7.188863277435303	1.111715025061968e-118	1	1.0	['Farrell2018', 'Kamimoto2023', 'Kukreja2024', 'Wagner2018']	14	173	0.584426112473011	0.0449999999254941	12.726654639591754	80	False	2.460416820370592	1.6460366	True
Cluster	mesoderm_progenitor_504	aplnrb	41	128	5.110306262969971	8.872411086824275e-53	1	1.0	['Farrell2018', 'Kamimoto2023', 'Kukreja2024', 'Wagner2018']	25	220	0.5428742617368698	0.0760000003501772	7.063302068356648	89	False	2.697462478779821	1.784504	True
Cluster	mesoderm_progenitor_504	acvr1l	172	149	3.849543571472168	1.6160480289916644e-67	3	0.5	['Kukreja2024', 'Wagner2018']	256	25	0.8205299377441406	0.3260000050067901	2.5123239301696083	112	False	3.722325968624072	-0.48199752	False
Cluster	mesoderm_progenitor_504	nrxn2a	132	220	3.684494733810425	3.729285228939979e-26	3	0.5	['Kamimoto2023', 'Wagner2018']	123	119	0.6340808123350143	0.16499999538064	3.825788132576548	190	False	2.3194790531610927	0.38682166	False
Cluster	mesoderm_progenitor_504	ctcf	98	42	5.749784469604492	6.176332072279763e-174	3	0.5	['Kukreja2024', 'Wagner2018']	229	51	0.747331291437149	0.2880000025033951	2.589381608840498	99	False	4.24626641116028	-0.31213364	False
Cluster	mesoderm_progenitor_504	slc16a1b	149	49	5.6403489112854	9.092373291624771e-162	3	0.5	['Kukreja2024', 'Wagner2018']	321	19	0.8506481051445007	0.3519999980926513	2.4126008774679084	245	False	4.183859385876764	-0.1576672	False
Cluster	mesoderm_progenitor_504	apoc1	80	28	7.127709865570068	9.48385940980456e-154	3	0.5	['Kukreja2024', 'Wagner2018']	207	22	0.8434998095035553	0.2709999978542328	3.104778735903264	230	False	5.421933211566656	3.6170626	False
Cluster	mesoderm_progenitor_504	ccne2	180	87	4.989245414733887	1.5461748891249685e-102	2	0.75	['Farrell2018', 'Kukreja2024', 'Wagner2018']	333	59	0.7415403922398885	0.3120000014702479	2.372333510389681	260	False	3.681934949749227	0.19694644	False
Cluster	mesoderm_progenitor_504	rnf19a	165	208	3.3895843029022217	1.639629249932285e-44	3	0.5	['Kukreja2024', 'Wagner2018']	187	62	0.7367517948150635	0.2480000033974647	2.962858573288578	158	False	3.540175055980653	-0.26845938	False
Cluster	mesoderm_progenitor_504	her1	8	39	7.6081976890563965	4.6992067679052635e-121	1	1.0	['Farrell2018', 'Kamimoto2023', 'Kukreja2024', 'Wagner2018']	13	167	0.5893778204917908	0.0815000012516975	7.156094685266965	49	False	1.4652242662155588	1.4619555	True
Cluster	mesoderm_progenitor_504	cyp2aa8	35	123	5.853735446929932	1.216578185020383e-50	2	0.75	['Farrell2018', 'Kamimoto2023', 'Kukreja2024']	15	340	0.439853976170222	0.0673333319524924	6.451521732859716	45	False	1.227774331322932	0.7814682	True
Cluster	mesoderm_progenitor_504	apela	44	23	7.112862586975098	2.768035299339393e-174	3	0.5	['Kukreja2024', 'Wagner2018']	138	67	0.7237895429134369	0.1850000023841858	3.896717922703965	243	False	3.0514188750574154	1.2087771	False
Cluster	mesoderm_progenitor_504	notum1a	9	34	7.49085807800293	3.236126726046064e-138	1	1.0	['Farrell2018', 'Kamimoto2023', 'Kukreja2024', 'Wagner2018']	20	143	0.6122477427124977	0.0745000024326145	8.122486396736676	86	False	1.8927533076	0.66006315	True
Cluster	mesoderm_progenitor_504	h1m	46	65	6.397055149078369	1.970275491005661e-104	3	0.5	['Farrell2018', 'Kukreja2024']	99	127	0.6259119808673859	0.1849999949336052	3.370494612600228	57	False	1.5947442439468469	0.54388386	True
Cluster	mesoderm_progenitor_504	ptk7a	129	68	5.335642814636231	2.0402111687386792e-137	2	0.75	['Farrell2018', 'Kukreja2024', 'Wagner2018']	267	64	0.7349664568901062	0.2839999993642171	2.582338450989168	179	False	4.067408671712099	-0.09792812	False
Cluster	mesoderm_progenitor_504	si:ch73-248e21.1	86	128	4.719223499298096	5.237541830526695e-59	2	0.75	['Farrell2018', 'Kamimoto2023', 'Wagner2018']	120	253	0.5166905124982198	0.1513333395123481	3.398405852293783	113	False	2.310650979132716	-0.4598897	False
Cluster	mesoderm_progenitor_504	im:7138239	6	26	8.35169506072998	2.558586449664465e-143	1	1.0	['Farrell2018', 'Kamimoto2023', 'Kukreja2024', 'Wagner2018']	16	156	0.6006890684366226	0.0940000019036233	6.333569014525187	53	False	0.8330347868282807	0.622156	True
Cluster	mesoderm_progenitor_504	si:dkey-261j4.5	34	79	6.6557793617248535	2.4988110266013803e-80	2	0.75	['Farrell2018', 'Kamimoto2023', 'Wagner2018']	57	165	0.5895656744639078	0.1486666699250539	3.945873017416874	59	False	0.9575914773235602	0.24792233	False
Cluster	mesoderm_progenitor_504	rhov	25	36	6.805508136749268	2.988266834279097e-148	2	0.75	['Farrell2018', 'Kukreja2024', 'Wagner2018']	63	189	0.5686623454093933	0.10266666735212	5.495135128386503	178	False	2.431369164940788	-0.27045012	False
Cluster	mesoderm_progenitor_504	dld	67	72	5.639790058135986	1.0588467393593705e-110	1	1.0	['Farrell2018', 'Kamimoto2023', 'Kukreja2024', 'Wagner2018']	144	70	0.716992199420929	0.2014999948441982	3.545640581242217	189	False	3.523120365810418	1.0278047	False
Cluster	mesoderm_progenitor_504	tdgf1	24	51	6.782106399536133	1.3317748554778793e-118	2	0.75	['Farrell2018', 'Kukreja2024', 'Wagner2018']	46	100	0.6660879453023275	0.1319999992847442	5.015698863833345	103	False	1.7239871185839608	1.216759	True
Cluster	mesoderm_progenitor_504	BX005461.1	41	89	5.695049285888672	2.7338234591404102e-76	2	0.75	['Farrell2018', 'Kukreja2024', 'Wagner2018']	64	158	0.594503382841746	0.1186666650076707	4.9763514576392165	157	False	0.9725293638378246	-0.1419424	False
Cluster	mesoderm_progenitor_504	nt5dc2	211	197	3.391770124435425	3.7126078678364246e-54	1	1.0	['Farrell2018', 'Kamimoto2023', 'Kukreja2024', 'Wagner2018']	275	118	0.6362213268876076	0.2534999996423721	2.5038166121141145	146	False	4.030572059438439	-0.26325077	False
Cluster	mesoderm_progenitor_504	apoeb	151	31	6.9809746742248535	1.6161154728698373e-153	3	0.5	['Kukreja2024', 'Wagner2018']	341	9	0.92413267493248	0.3919999897480011	2.3540272240864235	335	False	5.809136160166074	2.597525	False
Cluster	mesoderm_progenitor_504	kpna4	199	121	4.160138130187988	4.5387582827233257e-95	3	0.5	['Kukreja2024', 'Wagner2018']	332	30	0.8057567775249481	0.3819999992847442	2.106414566662071	64	False	4.350610519588257	-0.42558512	False
Cluster	mesoderm_progenitor_504	zswim5	192	182	3.3818247318267822	3.272450745591055e-63	3	0.5	['Farrell2018', 'Kukreja2024']	259	89	0.680631548166275	0.2769999951124191	2.4519120868712	91	False	4.672012816768739	8.495237e-05	False
Cluster	mesoderm_progenitor_504	bmp4	116	187	4.043252468109131	2.193625904370165e-37	3	0.5	['Farrell2018', 'Kamimoto2023']	122	317	0.4590301066637039	0.1319999992847442	3.458873001035208	127	False	2.839885333637986	0.83154356	True
Cluster	mesoderm_progenitor_504	her7	20	41	7.319765567779541	3.794684135903126e-120	1	1.0	['Farrell2018', 'Kamimoto2023', 'Kukreja2024', 'Wagner2018']	48	199	0.55834049731493	0.1274999966844916	4.352844449391612	66	False	1.7695219997081169	2.0784707	True
Cluster	mesoderm_progenitor_504	ca9	19	44	6.959284782409668	1.1292602203865885e-130	2	0.75	['Farrell2018', 'Kukreja2024', 'Wagner2018']	44	159	0.5944877962271372	0.1146666680773099	5.148309414680483	105	False	1.5195784459100774	1.0019844	True
Cluster	mesoderm_progenitor_504	LOC108190726	35	27	7.001255035400391	1.8331086583665902e-156	2	0.75	['Farrell2018', 'Kukreja2024', 'Wagner2018']	111	107	0.656640350818634	0.1773333313564459	3.68770294266621	144	False	1.965256911418724	0.004859435	False
Cluster	mesoderm_progenitor_504	bzw1b	148	75	4.816696166992188	2.738011025239023e-155	3	0.5	['Kukreja2024', 'Wagner2018']	294	38	0.7787838280200958	0.3299999982118606	2.355842393452176	132	False	4.839155938326366	-0.3888083	False
Cluster	mesoderm_progenitor_504	ccnb1	154	32	6.2475996017456055	9.2012476774203e-181	3	0.5	['Kukreja2024', 'Wagner2018']	344	26	0.8160503208637238	0.3540000021457672	2.3015501857045995	273	False	4.497383474082444	0.3615249	False
Cluster	mesoderm_progenitor_504	dynll2a	115	55	5.844272136688232	2.710042666839649e-142	2	0.75	['Farrell2018', 'Kukreja2024', 'Wagner2018']	253	74	0.7117860118548075	0.2640000035365422	2.689758499405144	188	False	3.650833303888428	-0.03876034	False
Cluster	mesoderm_progenitor_504	FP102169.1	9	52	8.54557991027832	5.014987528430602e-94	1	1.0	['Farrell2018', 'Kamimoto2023', 'Kukreja2024', 'Wagner2018']	2	260	0.5126128792762756	0.0240000002086162	20.54451499961424	16	False	0.4774002432286397	0.5259647	True
Cluster	mesoderm_progenitor_504	rdh10b	68	57	5.910128593444824	8.349878587952753e-130	2	0.75	['Farrell2018', 'Kukreja2024', 'Wagner2018']	160	96	0.6726531783739725	0.2033333331346511	3.2968344813817034	187	False	2.768892671760012	-0.41330087	False
Cluster	mesoderm_progenitor_504	cfl1l	126	126	4.330678462982178	4.867373337136998e-72	3	0.5	['Kukreja2024', 'Wagner2018']	204	40	0.7764010727405548	0.2349999919533729	3.2940724544352853	336	False	5.910300315689003	1.4574463	False
Cluster	mesoderm_progenitor_504	FQ323156.1	57	60	5.60755729675293	1.3822087264136825e-143	2	0.75	['Farrell2018', 'Kukreja2024', 'Wagner2018']	132	115	0.6407022873560587	0.1513333345452944	4.2124876296544045	273	False	3.827927422406168	-0.048210643	False
Cluster	mesoderm_progenitor_504	casc3	212	177	3.6032328605651855	2.431061395986446e-56	2	0.75	['Farrell2018', 'Kukreja2024', 'Wagner2018']	298	97	0.6680639386177063	0.2926666736602783	2.278310746937863	91	False	3.626980465555305	-0.4250295	False
Cluster	mesoderm_progenitor_504	nnr	32	18	7.88279390335083	2.331487265826997e-169	2	0.75	['Farrell2018', 'Kukreja2024', 'Wagner2018']	103	111	0.6451868712902069	0.1673333371678988	3.8387338014079058	149	False	1.0038507655343818	0.2416578	False
Cluster	mesoderm_progenitor_504	pip5k1aa	122	129	4.251469135284424	1.0198256067142468e-73	3	0.5	['Kukreja2024', 'Wagner2018']	193	82	0.6933854222297668	0.2289999946951866	3.019067122805889	177	False	3.2858989731437456	-0.4799119	False
Cluster	mesoderm_progenitor_504	morc3b	13	60	7.366051197052002	1.446687787292479e-91	1	1.0	['Farrell2018', 'Kamimoto2023', 'Kukreja2024', 'Wagner2018']	11	242	0.5272255912423134	0.0640000002458691	8.126547526834553	38	False	0.8364207431292102	0.44036222	False
Cluster	mesoderm_progenitor_504	prtfdc1	179	122	4.320301532745361	2.637043968100919e-83	3	0.5	['Kukreja2024', 'Wagner2018']	297	58	0.7436141967773438	0.2900000065565109	2.5588116151218814	258	False	3.647426068231306	-0.21778853	False
Cluster	mesoderm_progenitor_504	aldh18a1	116	215	3.593116283416748	4.4625315135883454e-32	2	0.75	['Farrell2018', 'Kukreja2024', 'Wagner2018']	94	150	0.6046499311923981	0.1553333352009455	3.874093330215954	131	False	2.600252268565585	-0.39329463	False
Cluster	mesoderm_progenitor_504	helb	49	70	5.929615020751953	1.2629280998747256e-104	1	1.0	['Farrell2018', 'Kamimoto2023', 'Kukreja2024', 'Wagner2018']	98	180	0.5792034566402435	0.1595000028610229	3.6149747432879615	105	False	2.3647297453980425	-0.24639668	False
Cluster	mesoderm_progenitor_504	magi1b	175	221	3.2261970043182373	1.784161565699932e-40	1	1.0	['Farrell2018', 'Kamimoto2023', 'Kukreja2024', 'Wagner2018']	191	178	0.5805017277598381	0.1924999989569187	3.005176903847452	172	False	3.660971865876183	-0.08462843	False
Cluster	mesoderm_progenitor_504	rbm38	47	59	6.139731407165527	1.3420623152422332e-119	1	1.0	['Farrell2018', 'Kamimoto2023', 'Kukreja2024', 'Wagner2018']	106	142	0.6124596297740936	0.1549999993294477	3.932433541096127	173	False	3.1058438725114588	0.42473942	False
Cluster	mesoderm_progenitor_504	si:ch1073-190k2.1	210	342	2.4597601890563965	1.5875969460024238e-08	3	0.5	['Farrell2018', 'Wagner2018']	127	85	0.6861137896776199	0.1650000065565109	4.139239533365366	247	False	2.557184121561041	0.87820494	True
Cluster	mesoderm_progenitor_504	kmt5aa	189	169	3.4197375774383545	5.94067852731815e-73	3	0.5	['Kukreja2024', 'Wagner2018']	268	56	0.7446626126766205	0.3109999895095825	2.3899443517568413	74	False	4.500575890289109	-0.5389653	False
Cluster	mesoderm_progenitor_504	pcdh1b	114	155	3.969086170196533	5.999102094582709e-59	3	0.5	['Kukreja2024', 'Wagner2018']	152	79	0.6989134550094604	0.1799999997019767	3.86692517216516	303	False	3.5318127781292934	0.23438685	False
Cluster	mesoderm_progenitor_504	nanog	37	107	5.606035709381104	1.2302518089390049e-62	2	0.75	['Farrell2018', 'Kukreja2024', 'Wagner2018']	37	191	0.564430038134257	0.1060000012318293	5.284392818923242	98	False	0.910696949730986	0.069208786	False
Cluster	mesoderm_progenitor_504	cdc20	187	86	4.941819667816162	5.78800512494399e-107	2	0.75	['Farrell2018', 'Kukreja2024', 'Wagner2018']	347	39	0.7774955828984579	0.3506666620572408	2.2137315443672683	218	False	4.343914874244838	0.3981091	False
Cluster	mesoderm_progenitor_504	fbxo18	40	96	5.187716484069824	3.1509616326608515e-82	2	0.75	['Farrell2018', 'Kukreja2024', 'Wagner2018']	55	198	0.5585394700368246	0.1226666693886121	4.524577825238576	101	False	2.5967568841728115	-0.28566775	False
Cluster	mesoderm_progenitor_504	XLOC_035147	82	133	5.069579124450684	6.648317662159203e-51	3	0.5	['Farrell2018', 'Kukreja2024']	106	205	0.5536365658044815	0.1620000079274177	3.4026781523314744	80	False	1.079043252115883	0.15482622	False
Cluster	mesoderm_progenitor_504	strap	225	190	3.3319451808929443	9.065444535501936e-63	3	0.5	['Farrell2018', 'Kukreja2024']	309	102	0.6644436717033386	0.2929999977350235	2.263413866768428	118	False	4.2787419212819495	-0.5486653	False
Cluster	mesoderm_progenitor_504	chtopa	146	74	4.879218578338623	8.641288581900473e-151	3	0.5	['Kukreja2024', 'Wagner2018']	291	37	0.782215029001236	0.3439999967813492	2.270188511038203	71	False	4.518170828001136	-0.49527085	False
Cluster	mesoderm_progenitor_504	fbxo5	130	37	6.166714668273926	7.916244706213916e-168	3	0.5	['Kukreja2024', 'Wagner2018']	300	54	0.7459969520568848	0.2909999936819076	2.558208795273576	273	False	4.027782239271431	0.03569483	False
Cluster	mesoderm_progenitor_504	XLOC_041707	30	106	6.231042385101318	2.5604850604155245e-56	1	1.0	['Farrell2018', 'Kamimoto2023', 'Kukreja2024', 'Wagner2018']	13	300	0.4728645458817482	0.0660000005736947	7.072605101854211	48	False	1.014617601478265	0.3402657	False
Cluster	mesoderm_progenitor_504	etv5b	193	119	4.358935832977295	5.254763673050362e-84	3	0.5	['Farrell2018', 'Kukreja2024']	323	90	0.6797195374965668	0.2850000038743019	2.3801382107524223	227	False	3.942950308107803	-0.1859988	False
Cluster	mesoderm_progenitor_504	gadd45ba	222	303	2.433858633041382	7.65178950868846e-21	3	0.5	['Farrell2018', 'Kamimoto2023']	189	278	0.4945160299539566	0.1459999978542328	3.3708573958301487	301	False	3.922656102338467	0.67450476	False
Cluster	mesoderm_progenitor_504	arg2	72	130	5.067047595977783	1.0820425980348445e-52	2	0.75	['Farrell2018', 'Kamimoto2023', 'Wagner2018']	93	333	0.4432404736677806	0.1199999998013178	3.671408879315901	98	False	1.829461625735734	0.53449243	True
Cluster	mesoderm_progenitor_504	gyg1a	56	116	4.805283546447754	3.43068387916038e-72	2	0.75	['Farrell2018', 'Kukreja2024', 'Wagner2018']	75	123	0.6280807753403982	0.130000002682209	4.8021432248858495	169	False	2.6160348387934613	-0.3528071	False
Cluster	mesoderm_progenitor_504	si:ch211-262h13.3	110	101	4.678733348846436	7.374456140144603e-95	3	0.5	['Kukreja2024', 'Wagner2018']	197	83	0.6923370063304901	0.2320000082254409	2.975695201090493	181	False	3.589458920680359	-0.37907574	False
Cluster	mesoderm_progenitor_504	ube2g1b	220	136	3.987697124481201	8.200498643986917e-77	3	0.5	['Kukreja2024', 'Wagner2018']	353	43	0.7682043612003326	0.3690000027418136	2.07893069054133	162	False	3.8860471651269326	-0.56648046	False
Cluster	mesoderm_progenitor_504	snrnp40	285	356	1.4935704469680786	3.6169327761219644e-10	3	0.5	['Kukreja2024', 'Wagner2018']	288	55	0.744948536157608	0.3140000030398369	2.3680905681238062	124	False	4.03447451367749	-0.5554263	False
Cluster	mesoderm_progenitor_504	mplkip	116	142	3.978803873062134	7.11529066184125e-72	3	0.5	['Kukreja2024', 'Wagner2018']	167	92	0.6759435534477234	0.2189999967813491	3.077016197052564	146	False	3.75870021078252	-0.4354146	False
Cluster	mesoderm_progenitor_504	gdf3	55	143	5.04672908782959	4.420614542058735e-43	2	0.75	['Farrell2018', 'Kukreja2024', 'Wagner2018']	42	238	0.5292728344599406	0.1013333350419998	5.181819142729054	106	False	1.488699358093017	0.85260355	True
Cluster	mesoderm_progenitor_504	ctnnd1	191	180	3.4957151412963867	2.2577216931029685e-59	3	0.5	['Kukreja2024', 'Wagner2018']	260	76	0.7052992880344391	0.2610000073909759	2.695798733243723	216	False	3.971917281410688	-0.3832237	False
Cluster	mesoderm_progenitor_504	gapdh	140	179	3.6559441089630127	1.5424382520143578e-52	2	0.75	['Farrell2018', 'Kukreja2024', 'Wagner2018']	178	122	0.6291360358397166	0.1993333299954732	3.145437835301571	183	False	4.284496012739597	1.3547629	False
Cluster	mesoderm_progenitor_504	slc37a2	226	254	2.7810497283935547	1.9161900602164246e-34	2	0.75	['Farrell2018', 'Kukreja2024', 'Wagner2018']	246	109	0.6478325128555298	0.2413333306709925	2.6774381842521984	169	False	3.870366385442384	-0.37758097	False
Cluster	mesoderm_progenitor_504	lemd3	146	195	3.61133337020874	3.2885924119638245e-46	2	0.75	['Farrell2018', 'Kukreja2024', 'Wagner2018']	170	129	0.6247667074203491	0.2099999984105428	2.9657190148541823	124	False	3.256317699908707	-0.35642081	False
Cluster	mesoderm_progenitor_504	ctnnbip1	226	163	3.626514196395874	9.586663102657656e-68	3	0.5	['Kukreja2024', 'Wagner2018']	337	60	0.7398970425128937	0.3299999982118606	2.238359657146201	178	False	4.490268971852042	-0.15162137	False
Cluster	mesoderm_progenitor_504	vent	28	85	6.179522514343262	1.34801149194074e-73	1	1.0	['Farrell2018', 'Kamimoto2023', 'Kukreja2024', 'Wagner2018']	29	284	0.488770380616188	0.0935000013560056	5.182755276067117	61	False	1.0448038433423714	0.48602706	False
Cluster	mesoderm_progenitor_504	ap1s1	167	134	4.014905452728272	7.820339464192206e-83	2	0.75	['Farrell2018', 'Kukreja2024', 'Wagner2018']	263	113	0.6436674992243449	0.2320000032583872	2.7668132626995527	267	False	3.922838717284972	-0.5296104	False
Cluster	mesoderm_progenitor_504	gpt2	69	151	4.385749340057373	1.522225416128542e-49	2	0.75	['Farrell2018', 'Kukreja2024', 'Wagner2018']	67	169	0.5875500539938608	0.1340000008543332	4.359630001994696	125	False	2.439548172069979	-0.4723664	False
Cluster	mesoderm_progenitor_504	pgrmc2	198	202	3.358004808425904	4.70694392523258e-53	2	0.75	['Farrell2018', 'Kukreja2024', 'Wagner2018']	250	126	0.6270460486412048	0.2426666667064031	2.5774803633602663	130	False	3.887370265642397	-0.50317293	False
Cluster	mesoderm_progenitor_504	znf703	185	235	3.151373624801636	1.3284525477565531e-34	2	0.75	['Farrell2018', 'Kamimoto2023', 'Kukreja2024']	194	283	0.4903410871823628	0.1659999961654345	2.9421622662531544	161	False	3.509939309326439	0.27594048	False
Cluster	mesoderm_progenitor_504	ndrg1a	107	216	3.5986196994781494	7.271302719955703e-32	2	0.75	['Farrell2018', 'Kukreja2024', 'Wagner2018']	78	262	0.5103265643119812	0.1039999984204769	4.869776876227678	177	False	3.094840619261904	1.8823502	False
Cluster	mesoderm_progenitor_504	flrt3	157	161	3.894613981246948	1.613664242479404e-57	1	1.0	['Farrell2018', 'Kamimoto2023', 'Kukreja2024', 'Wagner2018']	223	121	0.6330996677279472	0.2234999947249889	2.8244974727269607	186	False	3.900794465423128	0.68946314	False
Cluster	mesoderm_progenitor_504	higd1a	257	279	2.515153408050537	5.201520540848069e-31	2	0.75	['Farrell2018', 'Kukreja2024', 'Wagner2018']	283	86	0.6842436989148458	0.2726666728655497	2.503935505700033	176	False	4.212091119736135	-0.2400703	False
Cluster	mesoderm_progenitor_504	siva1	112	112	4.404350280761719	3.929250122861606e-88	3	0.5	['Kukreja2024', 'Wagner2018']	192	137	0.61646968126297	0.1919999942183494	3.199324869224603	236	False	3.5926801939881554	-0.44990772	False
Cluster	mesoderm_progenitor_504	prrc1	164	238	3.087790012359619	4.494158107455748e-34	3	0.5	['Farrell2018', 'Wagner2018']	155	117	0.6368530988693237	0.1889999955892563	3.357121650930142	188	False	3.2383019322065465	-0.53234017	False
Cluster	mesoderm_progenitor_504	cdc25b	209	148	3.8925278186798096	1.3968826806631032e-66	2	0.75	['Farrell2018', 'Kukreja2024', 'Wagner2018']	320	77	0.7038671374320984	0.3020000010728836	2.326294174707114	174	False	3.877421787932656	-0.035959665	False
Cluster	mesoderm_progenitor_504	patl1	267	245	2.795173406600952	3.0962654558346183e-36	3	0.5	['Kukreja2024', 'Wagner2018']	338	75	0.7076820433139801	0.3349999934434891	2.10917278911546	93	False	4.003360249430999	-0.514923	False
Cluster	mesoderm_progenitor_504	zgc:173742	144	120	5.673295974731445	2.16675172994191e-53	3	0.5	['Farrell2018', 'Kamimoto2023']	243	286	0.4881467521190643	0.2009999975562095	2.4215186041423187	36	False	0.8598992099632249	0.32404324	False
Cluster	mesoderm_progenitor_504	twsg1b	162	176	3.955259561538696	1.3416840079506328e-45	2	0.75	['Farrell2018', 'Kukreja2024', 'Wagner2018']	214	211	0.5500723719596863	0.1859999969601631	2.9469111279027564	207	False	2.5043041269536186	-0.22697558	False
Cluster	mesoderm_progenitor_504	ctsa	191	211	3.3183908462524414	3.6198129038962583e-44	2	0.75	['Farrell2018', 'Kukreja2024', 'Wagner2018']	229	94	0.6734299858411154	0.2306666672229766	2.911208564985241	238	False	3.534854354801257	-0.42772546	False
Cluster	mesoderm_progenitor_504	gid8b	155	243	3.1672821044921875	6.203861842127775e-29	2	0.75	['Farrell2018', 'Kukreja2024', 'Wagner2018']	135	152	0.6037690838177999	0.1786666686336199	3.3660616541572206	134	False	3.143075536090517	0.0011104735	False
Cluster	mesoderm_progenitor_504	npc2	168	172	3.592298746109009	1.0034440348462491e-62	2	0.75	['Farrell2018', 'Kukreja2024', 'Wagner2018']	226	160	0.5943881273269653	0.2039999961853027	2.9043323824688496	229	False	4.084454561635191	0.058913752	False
Cluster	mesoderm_progenitor_504	zeb1a	142	106	4.611037731170654	7.72563558488109e-90	2	0.75	['Farrell2018', 'Kukreja2024', 'Wagner2018']	254	130	0.6241425077120463	0.2546666711568832	2.4451466625794325	71	False	3.567396613189478	-0.1057181	False
Cluster	mesoderm_progenitor_504	oclna	138	199	3.6438262462615967	1.7374226290624656e-42	2	0.75	['Farrell2018', 'Kukreja2024', 'Wagner2018']	154	243	0.527167280515035	0.1400000005960464	3.745867221860455	270	False	3.1330557205793794	0.12725383	False
Cluster	mesoderm_progenitor_504	dctpp1	140	158	4.003310680389404	4.7135800992017266e-55	3	0.5	['Kukreja2024', 'Wagner2018']	199	135	0.6175181269645691	0.1990000009536743	3.092590620076224	210	False	2.9211594040602216	-0.45658526	False
Cluster	mesoderm_progenitor_504	LOC108179036	122	240	3.460870742797852	2.2573528343757053e-23	2	0.75	['Farrell2018', 'Kukreja2024', 'Wagner2018']	82	256	0.5153194963932037	0.1166666646798451	4.387984462702653	157	False	2.273821200119101	-0.42345196	False
Cluster	mesoderm_progenitor_504	si:ch211-106e7.2	49	83	5.485388278961182	4.147891154350627e-93	2	0.75	['Farrell2018', 'Kukreja2024', 'Wagner2018']	85	241	0.5273417035738627	0.1353333344062169	3.875366988381748	109	False	2.2490920642691528	-0.29870218	False
Cluster	mesoderm_progenitor_504	glo1	261	344	1.733021855354309	9.260738103579959e-15	3	0.5	['Farrell2018', 'Wagner2018']	225	125	0.6277322173118591	0.2149999961256981	2.910797354579476	224	False	4.273996840821168	-0.5691291	False
Cluster	mesoderm_progenitor_504	rbm12	232	295	2.4874956607818604	9.594483863891873e-22	3	0.5	['Kukreja2024', 'Wagner2018']	216	105	0.6605985462665558	0.2400000020861625	2.745222159915253	122	False	3.3572817213661947	-0.37092662	False
Cluster	mesoderm_progenitor_504	msgn1	36	80	6.537338733673096	7.560153639671044e-83	1	1.0	['Farrell2018', 'Kamimoto2023', 'Kukreja2024', 'Wagner2018']	60	237	0.5292986631393433	0.1200000010430812	4.382633541883473	111	False	2.5953291524688216	2.3719661	True
Cluster	mesoderm_progenitor_504	tbx16l	39	131	5.482613563537598	3.65376176623961e-47	1	1.0	['Farrell2018', 'Kamimoto2023', 'Kukreja2024', 'Wagner2018']	18	325	0.4503919631242752	0.0679999999701976	6.541912511873035	63	False	1.669139362341778	0.74818814	True
Cluster	mesoderm_progenitor_504	cth1	45	150	5.466873645782471	1.126501286756466e-35	2	0.75	['Farrell2018', 'Kukreja2024', 'Wagner2018']	12	307	0.470562070608139	0.0626666670044263	7.406734054027902	50	False	0.7229535903826633	0.09026267	False
Cluster	mesoderm_progenitor_504	p4ha2	59	147	4.322317600250244	8.058083079387718e-55	1	1.0	['Farrell2018', 'Kamimoto2023', 'Kukreja2024', 'Wagner2018']	53	301	0.4724435657262802	0.080999999307096	5.773702069840262	158	False	2.9416047662420124	0.13492982	False
Cluster	mesoderm_progenitor_504	bmp7a	102	137	5.1390557289123535	1.1044104039327285e-44	2	0.75	['Farrell2018', 'Kamimoto2023', 'Wagner2018']	147	329	0.446572224299113	0.1439999975264072	3.0867050478232017	85	False	1.1623553391001111	0.3699445	False
Cluster	mesoderm_progenitor_504	abcf2a	253	198	3.365309476852417	1.1816461354786058e-54	3	0.5	['Kukreja2024', 'Wagner2018']	354	50	0.7497140467166901	0.3620000034570694	2.0680827536286075	162	False	3.98519979501486	-0.4577136	False
Cluster	mesoderm_progenitor_504	ypel3	64	97	4.955604076385498	4.20919234526694e-89	2	0.75	['Farrell2018', 'Kukreja2024', 'Wagner2018']	114	192	0.5635411043961843	0.1473333338896433	3.805895071543327	168	False	3.082965792359852	-0.28173238	False
Cluster	mesoderm_progenitor_504	ugdh	205	337	2.299783229827881	2.490112058672023e-13	3	0.5	['Farrell2018', 'Wagner2018']	125	183	0.5771054327487946	0.163000002503395	3.5250330727088053	145	False	3.1705453813714657	-0.07430115	False
Cluster	mesoderm_progenitor_504	nradd	76	103	5.059866428375244	1.1881067195823852e-76	1	1.0	['Farrell2018', 'Kamimoto2023', 'Kukreja2024', 'Wagner2018']	126	194	0.5600602552294731	0.157999999821186	3.528680854468241	152	False	2.729105525648314	0.4890755	False
Cluster	mesoderm_progenitor_504	rab34a	104	192	3.766066789627075	1.7345986620340758e-42	3	0.5	['Kukreja2024', 'Wagner2018']	96	202	0.5559473782777786	0.1319999992847442	4.187574295285453	170	False	2.739978497281649	-0.4047105	False
Cluster	mesoderm_progenitor_504	tob1a	291	350	1.706743836402893	8.09098756852086e-12	3	0.5	['Farrell2018', 'Kamimoto2023']	311	306	0.4708505421876907	0.1939999982714653	2.4197463916425965	220	False	4.294902245858971	0.43218106	False
Cluster	mesoderm_progenitor_504	bambia	111	67	5.697603225708008	2.637054711740032e-114	2	0.75	['Farrell2018', 'Kukreja2024', 'Wagner2018']	232	176	0.5823347568511963	0.2000000029802322	2.9021629263784914	239	False	4.02269798457144	0.9296829	False
Cluster	mesoderm_progenitor_504	slc38a7	112	265	3.229781150817871	1.4099849162805032e-19	3	0.5	['Kukreja2024', 'Wagner2018']	39	250	0.5197293162345886	0.0899999998509883	5.722300187772284	117	False	2.406136264237017	-0.26847625	False
Cluster	mesoderm_progenitor_504	arhgef37	123	278	3.3026630878448486	6.465507967098721e-15	3	0.5	['Kamimoto2023', 'Kukreja2024']	45	397	0.3515983521938324	0.0770000033080577	4.520491503074171	74	False	2.003010573174796	-0.35374203	False
Cluster	mesoderm_progenitor_504	sema4bb	154	230	3.2868831157684326	3.3454153741567306e-33	3	0.5	['Kukreja2024', 'Wagner2018']	146	161	0.5942623019218445	0.1710000038146972	3.460827259999048	175	False	2.773992266181305	-0.30289018	False
Cluster	mesoderm_progenitor_504	zgc:101577	154	308	2.5610783100128174	1.5330122949022765e-17	3	0.5	['Kukreja2024', 'Wagner2018']	68	223	0.5395539253950119	0.1100000031292438	4.8698550464508825	158	False	2.916943658674037	-0.4359892	False
Cluster	mesoderm_progenitor_504	taf13	235	201	2.995075464248657	7.781680059017549e-72	3	0.5	['Kukreja2024', 'Wagner2018']	315	66	0.729603499174118	0.3400000035762787	2.1425322331725094	37	False	4.991019004151379	-0.5951969	False
Cluster	mesoderm_progenitor_504	znf281b	223	203	3.4744787216186523	2.9639198566484003e-47	3	0.5	['Kukreja2024', 'Wagner2018']	291	106	0.6585017144680023	0.2740000039339065	2.3981880183045625	151	False	3.349098431572608	-0.22598937	False
Cluster	mesoderm_progenitor_504	XLOC_013632	130	281	3.552429676055908	4.971197439365016e-12	3	0.5	['Farrell2018', 'Wagner2018']	56	179	0.580480545759201	0.1309999972581863	4.405155741191797	101	False	1.4720054326976826	0.2154482	False
Cluster	mesoderm_progenitor_504	LOC103910438	212	182	3.446845054626465	6.217751130073029e-61	2	0.75	['Farrell2018', 'Kukreja2024', 'Wagner2018']	293	116	0.6404898564020792	0.2733333359162013	2.338359114322259	116	False	4.29867523138158	-0.21929324	False
Cluster	mesoderm_progenitor_504	atp2b1a	122	119	4.328294277191162	6.380329884720558e-88	2	0.75	['Farrell2018', 'Kukreja2024', 'Wagner2018']	203	182	0.5783298313617706	0.1893333345651626	3.043764418278664	207	False	4.201635983550863	0.16764195	False
Cluster	mesoderm_progenitor_504	CABZ01044746.1	43	64	5.850536346435547	2.39347215109932e-118	3	0.5	['Kukreja2024', 'Wagner2018']	96	148	0.6054136604070663	0.1180000007152557	5.09591308203517	243	False	2.722444610828917	-0.3451794	False
Cluster	mesoderm_progenitor_504	spry2	177	247	2.941658496856689	2.63268001772726e-32	3	0.5	['Farrell2018', 'Kukreja2024']	169	269	0.5045599788427353	0.157999999821186	3.17962251202073	178	False	3.755966045332125	0.060491864	False
Cluster	mesoderm_progenitor_504	cdc34b	266	361	1.3397303819656372	7.685464216479715e-07	3	0.5	['Kukreja2024', 'Wagner2018']	219	133	0.6188524663448334	0.2210000082850456	2.7921281225762367	161	False	3.859617670372576	-0.28393176	False
Cluster	mesoderm_progenitor_504	hnrnpr	246	250	2.7348225116729736	1.818478613548167e-36	2	0.75	['Farrell2018', 'Kukreja2024', 'Wagner2018']	283	120	0.6334001223246256	0.2673333336909612	2.364224055201664	103	False	4.246240842034384	-0.3940372	False
Cluster	mesoderm_progenitor_504	rbm26	207	167	3.807884931564331	9.46139265876759e-55	2	0.75	['Farrell2018', 'Kukreja2024', 'Wagner2018']	299	155	0.6010692218939463	0.254000003139178	2.361055743067342	148	False	3.267112218604839	-0.39482975	False
Cluster	mesoderm_progenitor_504	cyp26a1	79	124	4.754477500915527	1.2562686804499758e-61	2	0.75	['Farrell2018', 'Kukreja2024', 'Wagner2018']	110	210	0.5503159562746683	0.1479999994238217	3.7001071033999295	144	False	3.137114667480485	2.3566127	False
Cluster	mesoderm_progenitor_504	net1	295	352	1.644242763519287	4.954942637862193e-11	2	0.75	['Farrell2018', 'Kamimoto2023', 'Kukreja2024']	316	272	0.5038424134254456	0.2093333303928375	2.4002016821706587	214	False	4.323160714115053	0.3879718	False
Cluster	mesoderm_progenitor_504	sept9a	236	331	2.3072047233581543	1.80631451230276e-14	2	0.75	['Kamimoto2023', 'Kukreja2024', 'Wagner2018']	186	311	0.4670382142066955	0.1500000009934107	3.099590802169065	188	False	3.341611505055686	0.27407873	False
Cluster	mesoderm_progenitor_504	ccnb2	142	117	4.677595138549805	9.626138311803158e-75	2	0.75	['Farrell2018', 'Kukreja2024', 'Wagner2018']	243	149	0.6049526731173197	0.2180000046888987	2.766907123943253	205	False	2.8360678086117592	-0.351212	False
Cluster	mesoderm_progenitor_504	ckbb	251	364	1.284355878829956	2.071492867701903e-06	2	0.75	['Farrell2018', 'Kukreja2024', 'Wagner2018']	184	153	0.602999726931254	0.1746666704614957	3.4383285420306544	309	False	4.907345700313826	0.86533916	False
Cluster	mesoderm_progenitor_504	slc43a1a	224	154	3.788272857666016	2.876790405638787e-66	3	0.5	['Kukreja2024', 'Wagner2018']	342	61	0.7388486564159393	0.3259999901056289	2.262534185939731	223	False	3.727636105599225	-0.48577636	False
Cluster	mesoderm_progenitor_504	il17rd	107	175	3.966848611831665	3.072606502521646e-45	2	0.75	['Farrell2018', 'Kamimoto2023', 'Wagner2018']	119	251	0.5179329117139181	0.1446666667858759	3.5624684985531268	143	False	2.8855295114508426	-0.017131193	False
Cluster	mesoderm_progenitor_504	kbtbd8	96	104	4.679396152496338	1.8899992399976425e-89	3	0.5	['Kukreja2024', 'Wagner2018']	164	151	0.6037933677434921	0.1860000044107437	3.23418905603376	183	False	3.205447557033361	-0.39656702	False
Cluster	mesoderm_progenitor_504	STMP1	273	351	1.558742880821228	3.563083171379528e-12	2	0.75	['Farrell2018', 'Kukreja2024', 'Wagner2018']	255	203	0.5554085473219553	0.2113333294788996	2.620448465097175	171	False	4.081672896112797	-0.5027774	False
Cluster	mesoderm_progenitor_504	lhx1a	69	191	4.120097637176514	2.704387520532214e-35	1	1.0	['Farrell2018', 'Kamimoto2023', 'Kukreja2024', 'Wagner2018']	27	368	0.4000326618552208	0.0474999994039535	8.268714779046574	106	False	3.2206253295443363	2.059296	False
Cluster	mesoderm_progenitor_504	XLOC_042899	282	282	2.571789026260376	2.1308590136509527e-25	3	0.5	['Kukreja2024', 'Wagner2018']	352	110	0.64687380194664	0.2909999936819076	2.218745945085212	258	False	3.5472171680761013	-0.36424083	False
Cluster	mesoderm_progenitor_504	kif23	191	162	3.8432090282440186	1.285485581463652e-58	2	0.75	['Farrell2018', 'Kukreja2024', 'Wagner2018']	278	136	0.6173256238301595	0.2379999955495198	2.5871365495571523	217	False	3.548994704549979	-0.11223989	False
Cluster	mesoderm_progenitor_504	nrip1a	91	237	3.6799163818359375	2.2294647581048823e-19	3	0.5	['Kamimoto2023', 'Wagner2018']	23	356	0.4188003689050674	0.0639999993145465	6.458467282031475	78	False	2.093977225198607	0.06112442	False
Cluster	mesoderm_progenitor_504	si:ch211-160d20.3	243	292	2.5530595779418945	3.484500116671486e-21	3	0.5	['Kukreja2024', 'Wagner2018']	235	132	0.6191383749246597	0.2310000024735927	2.673010208244487	142	False	3.1442006879719977	-0.4114665	False
Cluster	mesoderm_progenitor_504	plekhg5b	132	255	3.272906541824341	4.239705520412731e-22	3	0.5	['Farrell2018', 'Kamimoto2023']	88	398	0.3498344123363495	0.090999998152256	3.813417601984445	103	False	2.611369380488917	0.19635086	False
Cluster	mesoderm_progenitor_504	gtf2a1	264	248	2.7814738750457764	5.815048082721055e-36	3	0.5	['Farrell2018', 'Kukreja2024']	327	147	0.6059621274471283	0.2880000025033951	2.100214955672873	44	False	4.083835180592049	-0.33977166	False
Cluster	mesoderm_progenitor_504	gnaia	195	98	4.610761642456055	4.9387008811776096e-111	3	0.5	['Kukreja2024', 'Wagner2018']	348	65	0.7309378385543823	0.3500000089406967	2.0852929342176942	132	False	4.109661660448736	-0.29781315	False
Cluster	mesoderm_progenitor_504	fam222a	190	233	3.316062688827514	7.051221061552773e-31	3	0.5	['Kamimoto2023', 'Wagner2018']	205	225	0.5387082546949387	0.1900000013411045	2.8256976487192818	134	False	3.044859937801631	0.015338746	False
Cluster	mesoderm_progenitor_504	brwd3	193	219	3.285879850387573	1.6295411381547322e-39	3	0.5	['Kukreja2024', 'Wagner2018']	223	138	0.6154212653636932	0.236000008881092	2.600933511664824	95	False	3.221989229190861	-0.36383376	False
Cluster	mesoderm_progenitor_504	nckap5l	186	232	3.134178638458252	3.8860506690675167e-36	1	1.0	['Farrell2018', 'Kamimoto2023', 'Kukreja2024', 'Wagner2018']	198	219	0.5428745895624161	0.1874999962747097	2.8852763942223247	145	False	3.767355235863959	0.29392737	False
Cluster	mesoderm_progenitor_504	prc1a	159	105	4.678679943084717	4.536131959629448e-88	3	0.5	['Farrell2018', 'Kukreja2024']	282	255	0.5153898894786835	0.1959999948740005	2.621268542717282	250	False	3.462538202517311	0.023814172	False
Cluster	mesoderm_progenitor_504	plcd1b	159	253	3.2187867164611816	1.2350210972505473e-23	2	0.75	['Farrell2018', 'Kukreja2024', 'Wagner2018']	134	288	0.4864540298779805	0.1266666650772094	3.818177827259614	212	False	2.78133772932275	-0.070338614	False
Cluster	mesoderm_progenitor_504	si:dkey-92i17.2	27	33	6.571598529815674	7.762505648315514e-168	3	0.5	['Kukreja2024', 'Wagner2018']	80	233	0.5337399840354919	0.1199999973177909	4.41933880900068	158	False	2.715109411593727	-0.33858657	False
Cluster	mesoderm_progenitor_504	ier2a	292	359	1.392534852027893	1.9019242300580192e-07	3	0.5	['Farrell2018', 'Kamimoto2023']	304	261	0.5123122930526733	0.2009999901056289	2.541150090077996	295	False	4.645722148033398	0.24412142	False
Cluster	mesoderm_progenitor_504	fxr1	145	178	3.600719451904297	2.3897358331618304e-55	3	0.5	['Kukreja2024', 'Wagner2018']	186	175	0.5826343894004822	0.1959999948740005	2.9626111907960686	156	False	3.4932932813532105	-0.45119905	False
Cluster	mesoderm_progenitor_504	abi1b	131	301	2.850436210632324	2.2565457607581e-14	3	0.5	['Kamimoto2023', 'Wagner2018']	41	357	0.4186358898878097	0.0769999995827674	5.379947335032035	109	False	2.5119755615405586	-0.08362462	False
Cluster	mesoderm_progenitor_504	zgc:92818	217	165	3.618645668029785	1.125941305929404e-64	3	0.5	['Farrell2018', 'Kukreja2024']	319	140	0.6139990836381912	0.282999999821186	2.1654897324838416	63	False	4.144009613939423	-0.10899388	False
Cluster	mesoderm_progenitor_504	dvl2	264	267	2.711754322052002	3.2845480436583505e-29	3	0.5	['Kukreja2024', 'Wagner2018']	308	84	0.6899542510509491	0.3120000064373016	2.207521523451972	73	False	3.5268249729379666	-0.38939744	False
Cluster	mesoderm_progenitor_504	si:ch211-86h15.1	85	173	4.019858360290527	2.592060931226801e-45	3	0.5	['Farrell2018', 'Wagner2018']	72	246	0.5230231434106827	0.1370000019669532	3.797269101026317	67	False	2.7947827469584725	-0.23711675	False
Cluster	mesoderm_progenitor_504	XLOC_022032	128	195	3.8130829334259033	8.429578206063268e-40	1	1.0	['Farrell2018', 'Kamimoto2023', 'Kukreja2024', 'Wagner2018']	137	318	0.4582221060991287	0.1359999999403953	3.351986177364399	133	False	2.8144477163534147	-0.12803906	False
Cluster	mesoderm_progenitor_504	ece1	88	188	4.186244010925293	9.213136905242891e-35	2	0.75	['Farrell2018', 'Kamimoto2023', 'Wagner2018']	66	352	0.4220394988854726	0.0973333356281121	4.302096498438434	118	False	2.347607588109353	0.2602824	False
Cluster	mesoderm_progenitor_504	wapla	92	160	3.7768337726593018	1.8691328446210548e-61	3	0.5	['Farrell2018', 'Kukreja2024']	101	305	0.4712722301483154	0.1430000029504299	3.2796681977214184	42	False	3.511547120284134	-0.32243276	False
Cluster	mesoderm_progenitor_504	itm2cb	215	324	2.4225330352783203	1.2870967391153585e-15	3	0.5	['Farrell2018', 'Kamimoto2023']	156	401	0.3436946719884872	0.1070000007748603	3.1916173103280503	151	False	3.506074164526237	0.68734986	False
Cluster	mesoderm_progenitor_504	stk40	287	339	2.071231842041016	2.2124640517663686e-14	3	0.5	['Kukreja2024', 'Wagner2018']	314	104	0.6608844995498657	0.2839999943971634	2.32240179846282	159	False	3.4413361850360022	-0.22483547	False
Cluster	mesoderm_progenitor_504	im:7140055	157	266	3.0866928100585938	9.640131255846034e-21	3	0.5	['Farrell2018', 'Wagner2018']	118	146	0.6067582815885544	0.1599999964237213	3.774896242786555	174	False	2.4272744467221243	-0.38853046	False
Cluster	mesoderm_progenitor_504	trim35-7	70	115	5.305120468139648	1.5705335424696242e-60	2	0.75	['Farrell2018', 'Kamimoto2023', 'Wagner2018']	104	299	0.4729309578736623	0.1333333340783914	3.528021999343035	102	False	1.7392055030175635	-0.21161519	False
Cluster	mesoderm_progenitor_504	serpinh1b	174	146	4.095931053161621	7.745314750836183e-62	3	0.5	['Kamimoto2023', 'Wagner2018']	264	98	0.6668128669261932	0.2420000061392784	2.7482010290297203	252	False	4.265166359844124	1.4567804	False
Cluster	mesoderm_progenitor_504	lamtor4	180	259	2.678444623947144	7.917595902298268e-37	3	0.5	['Farrell2018', 'Wagner2018']	161	197	0.558944046497345	0.1900000050663948	2.9316441447354884	89	False	3.937567561362031	-0.55571175	False
Cluster	mesoderm_progenitor_504	b4galt6	270	268	2.6780662536621094	5.522828599974816e-30	3	0.5	['Farrell2018', 'Kukreja2024']	326	186	0.5749544054269791	0.2509999945759773	2.285533404062556	171	False	3.856258934619705	-0.31162447	False
Cluster	mesoderm_progenitor_504	npm2b	34	85	5.46370792388916	1.1710924384827842e-86	3	0.5	['Kukreja2024', 'Wagner2018']	51	312	0.4657834321260452	0.0700000002980232	6.5744145093903805	166	False	1.5023229846072803	-0.3639597	False
Cluster	mesoderm_progenitor_504	pttg1	89	77	5.420182228088379	2.7857075492619903e-112	2	0.75	['Farrell2018', 'Kukreja2024', 'Wagner2018']	180	240	0.5286704500516256	0.1639999983211358	3.210123972369622	211	False	2.9974207526740844	-0.38115057	False
Cluster	mesoderm_progenitor_504	pprc1	195	95	4.792623519897461	3.03388020528825e-104	3	0.5	['Kukreja2024', 'Wagner2018']	351	81	0.694433867931366	0.3110000044107437	2.228954673397494	250	False	3.723494419805441	-0.28893355	False
Cluster	mesoderm_progenitor_504	epcam	124	125	4.481433391571045	2.0900842293637988e-66	3	0.5	['Kukreja2024', 'Wagner2018']	200	112	0.644491046667099	0.1950000002980232	3.293321661661289	317	False	5.410524488295745	1.5724728	False
Cluster	mesoderm_progenitor_504	dbr1	210	321	2.5178916454315186	6.737322763201844e-16	3	0.5	['Kukreja2024', 'Wagner2018']	148	212	0.5487990826368332	0.1740000024437904	3.141708999766599	101	False	2.9239775474433807	-0.42265373	False
Cluster	mesoderm_progenitor_504	dnmt3bb.2	209	113	4.479857921600342	8.675028865999366e-86	3	0.5	['Kukreja2024', 'Wagner2018']	355	99	0.6664125025272369	0.3110000044107437	2.1391426060641896	218	False	3.2418469766155424	-0.4187987	False
Cluster	mesoderm_progenitor_504	arl4ab	133	290	3.1602325439453125	3.176445038381753e-13	3	0.5	['Farrell2018', 'Kamimoto2023']	54	411	0.2789363265037536	0.0589999984949827	4.665605558759511	104	False	2.274583966906512	0.30784193	False
Cluster	mesoderm_progenitor_504	e2f8	228	181	3.703747272491455	2.443067306933906e-50	3	0.5	['Kukreja2024', 'Wagner2018']	321	93	0.6738467514514923	0.2869999930262565	2.343217943723934	192	False	3.298217261085384	-0.07766686	False
Cluster	mesoderm_progenitor_504	hsf1	226	299	2.50173568725586	8.03949725609259e-21	3	0.5	['Kukreja2024', 'Wagner2018']	201	172	0.5860655605792999	0.2100000008940696	2.782301223183549	110	False	3.257585148658185	-0.41396275	False
Cluster	mesoderm_progenitor_504	coq10b	184	251	2.912061214447021	4.141343974359926e-31	3	0.5	['Kukreja2024', 'Wagner2018']	175	187	0.5720548927783966	0.1879999935626983	3.0320365729975163	150	False	3.4066503650444218	-0.45065132	False
Cluster	mesoderm_progenitor_504	rbm7	108	114	4.349276065826416	5.5509740917706144e-93	3	0.5	['Kukreja2024', 'Wagner2018']	181	200	0.5580442249774933	0.1939999908208847	2.866893596374565	103	False	3.896682535937471	-0.46089745	False
Cluster	mesoderm_progenitor_504	si:ch211-214c7.4	176	226	3.36953353881836	1.9165609730566643e-31	1	1.0	['Farrell2018', 'Kamimoto2023', 'Kukreja2024', 'Wagner2018']	188	310	0.4679566919803619	0.157999999821186	2.949413160426152	154	False	2.9829534535971263	-0.05034603	False
Cluster	mesoderm_progenitor_504	dact2	175	194	3.9564735889434814	1.3800768355891198e-36	3	0.5	['Kamimoto2023', 'Kukreja2024']	218	389	0.3731819242238998	0.1359999999403953	2.731254922530623	125	False	2.493331808844657	0.4775915	False
Cluster	mesoderm_progenitor_504	scaf4b	238	285	2.606006622314453	6.009974642626273e-23	3	0.5	['Kukreja2024', 'Wagner2018']	234	139	0.6151353418827057	0.2369999960064888	2.5888040009290902	108	False	3.2938055656795147	-0.3889281	False
Cluster	mesoderm_progenitor_504	f11r.1	187	223	3.230693817138672	4.7956962186996016e-39	3	0.5	['Kukreja2024', 'Wagner2018']	210	184	0.5765345096588135	0.1780000030994415	3.226449718763248	329	False	4.1454713220912645	0.6821163	False
Cluster	mesoderm_progenitor_504	ppp4r2b	275	268	2.643626928329468	6.435801910939689e-31	3	0.5	['Kukreja2024', 'Wagner2018']	345	103	0.6619328856468201	0.3200000077486038	2.0652114319137533	92	False	3.8917317076697664	-0.45257795	False
Cluster	mesoderm_progenitor_504	si:dkey-68o6.5	37	53	6.579260349273682	6.225584995216451e-120	2	0.75	['Farrell2018', 'Kukreja2024', 'Wagner2018']	91	249	0.5202276607354482	0.1286666703720887	4.0197504820609975	146	False	1.7502077176685782	0.06037582	False
Cluster	mesoderm_progenitor_504	ctsc	92	140	4.33561897277832	8.056981441122361e-58	2	0.75	['Farrell2018', 'Kukreja2024', 'Wagner2018']	121	282	0.4921627044677734	0.125999999543031	3.883170915293401	199	False	2.637499895335341	0.29942864	False
Cluster	mesoderm_progenitor_504	CABZ01076667.1	239	338	1.973547339439392	9.984503293242215e-16	2	0.75	['Farrell2018', 'Kukreja2024', 'Wagner2018']	182	229	0.5375256240367889	0.1886666715145111	2.839326591944685	93	False	3.7269117865878063	-0.4189641	False
Cluster	mesoderm_progenitor_504	racgap1	227	270	2.8217573165893555	1.173007809992655e-23	3	0.5	['Kukreja2024', 'Wagner2018']	231	157	0.59559665620327	0.2130000069737434	2.7878347512225496	186	False	2.905814424064716	-0.37133008	False
Cluster	mesoderm_progenitor_504	snu13b	161	94	4.537026882171631	3.151123327434678e-120	3	0.5	['Kukreja2024', 'Wagner2018']	295	190	0.5662409365177155	0.2319999933242797	2.434510526909127	180	False	5.020604751716914	-0.32468376	False
Cluster	mesoderm_progenitor_504	CABZ01072614.1	230	159	4.054381370544434	3.416653903020601e-53	3	0.5	['Farrell2018', 'Kukreja2024']	346	213	0.5480506122112274	0.2649999931454658	2.064100099096512	93	False	5.620470076160517	0.81824	False
Cluster	mesoderm_progenitor_504	XLOC_042934	123	313	3.7639214992523193	0.0004148992355495	3	0.5	['Kukreja2024', 'Wagner2018']	10	330	0.4451963305473327	0.031000000424683	13.943635144553332	57	False	0.6723420540383644	0.28318977	False
Cluster	mesoderm_progenitor_504	akap1b	258	293	2.51585054397583	5.051395717018528e-22	3	0.5	['Kukreja2024', 'Wagner2018']	270	174	0.5836828052997589	0.231000006198883	2.5201844382647858	149	False	3.339091194022477	-0.4268809	False
Cluster	mesoderm_progenitor_504	abracl	237	184	3.4927027225494385	3.385208358787847e-58	3	0.5	['Kukreja2024', 'Wagner2018']	334	101	0.6653640866279602	0.2750000059604645	2.414362580569702	345	False	4.66500193855577	0.08613865	False
Cluster	mesoderm_progenitor_504	CR450793.1	48	132	5.62969446182251	3.35853573568486e-45	1	1.0	['Farrell2018', 'Kamimoto2023', 'Kukreja2024', 'Wagner2018']	35	382	0.3781795352697372	0.0830000014975667	4.51404200606736	38	False	0.6964862822054708	-0.124377795	False
Cluster	mesoderm_progenitor_504	acp5a	66	152	4.974884510040283	5.687523620854384e-40	1	1.0	['Farrell2018', 'Kamimoto2023', 'Kukreja2024', 'Wagner2018']	62	362	0.4105225503444671	0.1045000022277236	3.900687598623823	69	False	1.351601172255002	0.9779492	True
Cluster	mesoderm_progenitor_504	zgc:171566	121	232	3.3864331245422363	7.488130533207164e-28	2	0.75	['Farrell2018', 'Kukreja2024', 'Wagner2018']	89	328	0.4488486647605896	0.098666666696469	4.513531752101096	186	False	2.7025845254786725	-0.10820228	False
Cluster	mesoderm_progenitor_504	ephb4a	268	285	2.617605447769165	2.589598692851908e-22	3	0.5	['Kamimoto2023', 'Wagner2018']	302	171	0.5862163305282593	0.2549999952316284	2.2938138338516247	115	False	3.3871148458899043	-0.02954226	False
Cluster	mesoderm_progenitor_504	ccna1	50	144	5.128139019012451	2.94001341750152e-42	2	0.75	['Farrell2018', 'Kukreja2024', 'Wagner2018']	27	349	0.4239669640858968	0.0740000009536743	5.666226115762166	67	False	0.6883049299000512	0.17248793	False
Cluster	mesoderm_progenitor_504	gdpd5b	95	218	3.898163557052612	1.1454348921322689e-23	2	0.75	['Farrell2018', 'Kukreja2024', 'Wagner2018']	49	355	0.4193085730075836	0.0840000001092751	4.944806734908694	108	False	1.9195492806381167	-0.025759853	False
Cluster	mesoderm_progenitor_504	skilb	90	227	3.6369102001190186	7.654618997261101e-24	2	0.75	['Farrell2018', 'Kamimoto2023', 'Wagner2018']	32	383	0.378015120824178	0.0726666674017906	5.145001588804943	66	False	2.189593677814852	-0.048856776	False
Cluster	mesoderm_progenitor_504	anxa5b	113	213	3.567373037338257	5.289506982585506e-35	2	0.75	['Farrell2018', 'Kukreja2024', 'Wagner2018']	93	342	0.4386728405952453	0.0986666704217592	4.411433017022466	186	False	3.012892992488564	0.80031127	False
Cluster	mesoderm_progenitor_504	cnot8	252	305	2.4032437801361084	1.3294684712379734e-20	2	0.75	['Farrell2018', 'Kukreja2024', 'Wagner2018']	245	227	0.5382033983866373	0.2073333313067754	2.588176337432288	135	False	3.504944645383751	-0.46777943	False
Cluster	mesoderm_progenitor_504	si:ch73-303b9.1	100	139	5.267118453979492	7.971457590717658e-43	2	0.75	['Farrell2018', 'Kamimoto2023', 'Wagner2018']	140	326	0.4502533872922261	0.1493333329757054	3.0016855101932096	48	False	0.6776211263776292	-0.049933176	False
Cluster	mesoderm_progenitor_504	spint2	196	306	2.516596555709839	1.2463645720675314e-18	2	0.75	['Farrell2018', 'Kukreja2024', 'Wagner2018']	142	231	0.5366528928279877	0.1333333303531011	4.0023789435931	273	False	3.744878302198933	0.7887759	False
Cluster	mesoderm_progenitor_504	chmp2a	266	231	2.899209976196289	2.662710480062802e-43	3	0.5	['Farrell2018', 'Kukreja2024']	349	193	0.5625285059213638	0.2630000039935112	2.13457764165494	164	False	4.1457525281922525	-0.47535434	False
Cluster	mesoderm_progenitor_504	hsp90b1	244	371	0.9128940105438232	0.0019559400657491	3	0.5	['Farrell2018', 'Kukreja2024']	158	361	0.4124487042427063	0.1310000009834766	3.132187130017223	131	False	4.2011022239436615	0.19842635	False
Cluster	mesoderm_progenitor_504	XLOC_039987	181	341	2.5680418014526367	6.85061197197782e-08	3	0.5	['Kukreja2024', 'Wagner2018']	80	316	0.460255429148674	0.1030000001192092	4.43514835211503	159	False	2.0070363269417584	0.2686807	False
Cluster	mesoderm_progenitor_504	arl5c	201	207	3.5002286434173584	2.2607064646221026e-42	2	0.75	['Farrell2018', 'Kukreja2024', 'Wagner2018']	248	287	0.4870838423569997	0.1766666695475578	2.747188561590892	203	False	3.382289844294512	-0.042159174	False
Cluster	mesoderm_progenitor_504	hsd17b10	202	298	2.356071949005127	6.3409728171959144e-24	3	0.5	['Farrell2018', 'Wagner2018']	159	244	0.5247106850147247	0.1559999957680702	3.3484757909887843	194	False	3.660693976365246	-0.52223504	False
Cluster	mesoderm_progenitor_504	blf	127	141	4.490777015686035	9.717946690123409e-55	2	0.75	['Farrell2018', 'Kukreja2024', 'Wagner2018']	190	294	0.4780704379081726	0.1599999964237213	2.9755928481349185	165	False	2.9899995049653354	1.6125565	True
Cluster	mesoderm_progenitor_504	zgc:66472	132	110	4.62092399597168	1.4207429185438936e-84	3	0.5	['Kukreja2024', 'Wagner2018']	233	235	0.5313572138547897	0.1940000057220459	2.730036914017401	161	False	3.080911223556326	-0.34080544	False
Cluster	mesoderm_progenitor_504	si:ch211-226h8.14	152	193	4.257575511932373	4.261340228710994e-31	3	0.5	['Farrell2018', 'Kukreja2024']	180	334	0.4428294450044632	0.1519999951124191	2.900846138448257	115	False	1.2908502824409425	-0.23096332	False
Cluster	mesoderm_progenitor_504	amotl2a	182	257	2.909590244293213	1.3529281869350738e-29	3	0.5	['Farrell2018', 'Kukreja2024']	166	336	0.4424304664134979	0.1490000039339065	2.9562030318938097	115	False	3.5542883761029063	0.11612706	False
Cluster	mesoderm_progenitor_504	nsun2	266	343	2.049294948577881	3.849296886940596e-12	3	0.5	['Farrell2018', 'Kukreja2024']	237	337	0.4415184706449508	0.1660000011324882	2.6498111834974303	134	False	3.152237842294657	-0.39424297	False
Cluster	mesoderm_progenitor_504	sp5a	103	148	4.434850215911865	1.5713067485331134e-49	3	0.5	['Farrell2018', 'Kukreja2024']	138	354	0.4216256141662597	0.123999997973442	3.3810049681444974	143	False	2.6012081448359297	0.7528673	True
Cluster	mesoderm_progenitor_504	bmp2b	47	100	5.121944904327393	9.23282648643056e-81	2	0.75	['Farrell2018', 'Kukreja2024', 'Wagner2018']	65	313	0.464754968881607	0.0919999989370505	5.0081180022041245	159	False	2.9971558274154786	0.73984647	True
Cluster	mesoderm_progenitor_504	tarbp2	159	242	3.1557443141937256	4.147891049390718e-31	2	0.75	['Farrell2018', 'Kukreja2024', 'Wagner2018']	145	298	0.4736020465691884	0.1446666667858759	3.2581376168017493	127	False	3.0704460175151667	-0.42451048	False
Cluster	mesoderm_progenitor_504	kat7b	245	196	3.406558036804199	6.947037153287418e-54	3	0.5	['Kukreja2024', 'Wagner2018']	336	139	0.6151353418827057	0.2929999977350235	2.095698457923175	71	False	3.761742637329949	-0.43282488	False
Cluster	mesoderm_progenitor_504	nap1l4a	276	272	2.584789276123047	2.3015436314968573e-30	3	0.5	['Farrell2018', 'Wagner2018']	343	164	0.5916506052017212	0.2549999952316284	2.315041469690231	277	False	3.7660868338821567	-0.5380325	False
Cluster	mesoderm_progenitor_504	faub	123	125	4.175426006317139	7.543225940944561e-81	3	0.5	['Kukreja2024', 'Wagner2018']	198	273	0.4982843995094299	0.1539999991655349	3.2211896915961296	259	False	3.688534353758328	-0.5080351	False
Cluster	mesoderm_progenitor_504	zgc:66479	92	200	3.8357226848602295	3.4330842793238844e-36	3	0.5	['Farrell2018', 'Wagner2018']	61	335	0.4428238421678543	0.0940000005066394	4.671829892641272	134	False	2.5490353740787817	0.020469453	False
Cluster	mesoderm_progenitor_504	tpd52l2b	298	372	0.8091941475868225	0.0014927204777826	3	0.5	['Farrell2018', 'Wagner2018']	312	181	0.5787929743528366	0.2469999939203262	2.337874953896588	167	False	4.255743498698893	-0.43415907	False
Cluster	mesoderm_progenitor_504	fdx1	241	307	2.32696533203125	1.5216761352120026e-22	3	0.5	['Farrell2018', 'Wagner2018']	218	232	0.5351977050304413	0.19200000166893	2.778226426910755	147	False	3.693480321773057	-0.4862248	False
Cluster	mesoderm_progenitor_504	slc2a8	132	214	3.58351731300354	6.047151633197781e-33	3	0.5	['Kukreja2024', 'Wagner2018']	129	228	0.5379336774349213	0.1539999991655349	3.4769914860409616	149	False	2.377159906584679	-0.096699685	False
Cluster	mesoderm_progenitor_504	tm9sf4	288	315	2.2715518474578857	2.1449311207167872e-21	3	0.5	['Farrell2018', 'Wagner2018']	339	154	0.6017759591341019	0.272999994456768	2.1999123041194384	155	False	3.7386338593696538	-0.5615105	False
Cluster	mesoderm_progenitor_504	asna1	263	316	2.380877017974853	7.362635817424492e-19	3	0.5	['Kukreja2024', 'Wagner2018']	258	174	0.5836828052997589	0.2370000034570694	2.456650406751882	89	False	3.269272261112008	-0.5287682	False
Cluster	mesoderm_progenitor_504	ets2	120	241	3.282202959060669	2.715001415220346e-27	3	0.5	['Farrell2018', 'Kamimoto2023']	79	375	0.389443576335907	0.069999998435378	5.499205421691329	213	False	2.6357926533043887	-0.23726583	False
Cluster	mesoderm_progenitor_504	lmbr1l	121	153	4.107341289520264	3.302338910682863e-55	2	0.75	['Farrell2018', 'Kukreja2024', 'Wagner2018']	168	218	0.5442054768403372	0.1706666648387909	3.175954267838371	174	False	2.829452862824722	-0.35383394	False
Cluster	mesoderm_progenitor_504	bckdk	158	164	3.73954701423645	5.703037242160642e-58	3	0.5	['Kukreja2024', 'Wagner2018']	221	248	0.5218261629343033	0.1810000017285347	2.872671197630722	200	False	3.536056780231988	-0.25245792	False
Cluster	mesoderm_progenitor_504	zgc:153675	242	355	1.584206461906433	1.613232330928465e-09	3	0.5	['Farrell2018', 'Wagner2018']	171	236	0.5313002169132233	0.1609999984502792	3.2858038395389	207	False	3.9110084077185134	0.031134797	False
Cluster	mesoderm_progenitor_504	mad1l1	143	156	3.943956136703491	2.7990243406271227e-59	3	0.5	['Farrell2018', 'Wagner2018']	206	224	0.5393362045288086	0.1959999948740005	2.742823444611777	94	False	3.1526656031500786	-0.40861395	False
Cluster	mesoderm_progenitor_504	cat	150	337	2.571094036102295	9.585179483719198e-11	3	0.5	['Farrell2018', 'Kukreja2024']	34	404	0.3325353413820267	0.0600000023841857	5.467792267963836	84	False	2.1957896370213787	-0.32999083	False
Cluster	mesoderm_progenitor_504	snip1	214	203	3.384788751602173	4.507360976224191e-51	3	0.5	['Kukreja2024', 'Wagner2018']	276	188	0.5696721374988556	0.2239999994635582	2.5363206171530845	175	False	3.676057223645629	-0.49403182	False
Cluster	mesoderm_progenitor_504	si:ch73-12o23.1	172	336	2.7358057498931885	1.7366530677245876e-08	3	0.5	['Kukreja2024', 'Wagner2018']	69	323	0.4517727792263031	0.1089999973773956	4.116116272920433	104	False	1.7667400583940325	-0.2956548	False
Cluster	mesoderm_progenitor_504	si:dkey-261j4.3	119	304	3.560316562652588	1.461945041695004e-07	3	0.5	['Farrell2018', 'Wagner2018']	15	384	0.3774107992649078	0.0360000003129243	10.227318812554875	81	False	1.497221121019928	0.50229025	True
Cluster	mesoderm_progenitor_504	skp2	218	145	4.039528846740723	1.1486572173072825e-65	3	0.5	['Kukreja2024', 'Wagner2018']	340	162	0.5932138711214066	0.2529999986290931	2.3394247020808656	271	False	3.184661532273465	-0.35961816	False
Cluster	mesoderm_progenitor_504	prpf31	170	130	4.05943775177002	6.840558349305333e-83	3	0.5	['Kukreja2024', 'Wagner2018']	273	207	0.5511818379163742	0.226000003516674	2.4325190720792844	107	False	3.91367994274536	-0.5101502	False
Cluster	mesoderm_progenitor_504	szl	84	212	4.725024223327637	1.7181201173422393e-17	3	0.5	['Kamimoto2023', 'Wagner2018']	31	392	0.3627666085958481	0.0770000014454126	4.66367438275531	33	False	1.000419666959211	1.5187249	True
Cluster	mesoderm_progenitor_504	ccnb3	260	239	3.077059745788574	1.5189831320130943e-34	3	0.5	['Farrell2018', 'Wagner2018']	329	114	0.6432015597820282	0.2830000072717666	2.2683152932653825	166	False	3.722765913448153	0.29408062	False
Cluster	mesoderm_progenitor_504	cenpw	221	184	3.52905011177063	2.1287370052875176e-57	2	0.75	['Farrell2018', 'Kukreja2024', 'Wagner2018']	307	144	0.6105461021264394	0.2580000062783559	2.3611818042552115	180	False	3.7826128526867855	-0.42207453	False
Cluster	mesoderm_progenitor_504	cdx1a	117	157	4.83430814743042	6.874687395286343e-38	2	0.75	['Farrell2018', 'Kamimoto2023', 'Kukreja2024']	153	388	0.3738505442937215	0.1226666669050852	3.03113647092487	92	False	1.3246647381459506	0.49425384	False
Cluster	mesoderm_progenitor_504	arhgap11a	219	189	3.65145206451416	2.8401304769810686e-48	2	0.75	['Farrell2018', 'Kukreja2024', 'Wagner2018']	299	141	0.6135648787021637	0.25	2.448465652199856	199	False	3.1470896704908773	-0.30085415	False
Cluster	mesoderm_progenitor_504	slc38a3b	240	275	2.8561654090881348	4.044441840648732e-21	3	0.5	['Kukreja2024', 'Wagner2018']	247	209	0.5508959293365479	0.2080000042915344	2.640650325378498	156	False	2.7543149746759807	-0.26372418	False
Cluster	mesoderm_progenitor_504	pho	145	88	4.837576866149902	2.841630110859397e-106	3	0.5	['Kukreja2024', 'Wagner2018']	276	168	0.5892108082771301	0.2290000021457672	2.5661339250904525	192	False	4.094454446932906	0.04908901	False
Cluster	mesoderm_progenitor_504	chmp2bb	203	262	2.7755730152130127	4.459512031709934e-31	2	0.75	['Farrell2018', 'Kukreja2024', 'Wagner2018']	196	280	0.4939468304316203	0.1566666712363561	3.1391975650304165	214	False	3.71639663757433	-0.2328662	False
Cluster	mesoderm_progenitor_504	prpf4	216	176	3.567455768585205	5.050394383614517e-61	3	0.5	['Kukreja2024', 'Wagner2018']	306	196	0.55909264087677	0.2340000048279762	2.3833728909357546	191	False	3.790889259588503	-0.5000441	False
Cluster	mesoderm_progenitor_504	zgc:162944	260	340	1.852827906608581	3.005801529382335e-16	3	0.5	['Farrell2018', 'Wagner2018']	228	234	0.5319029092788696	0.1990000009536743	2.6645145336889526	122	False	3.918333001772744	-0.52005357	False
Cluster	mesoderm_progenitor_504	efs	183	273	2.847771406173706	7.638414236163787e-22	3	0.5	['Kukreja2024', 'Wagner2018']	151	270	0.5043842941522598	0.157999999821186	3.1785175768592646	129	False	2.9113150580163447	-0.25620425	False
Cluster	mesoderm_progenitor_504	zgc:103482	61	108	5.39045524597168	4.73245593173853e-63	3	0.5	['Farrell2018', 'Wagner2018']	95	322	0.4525474011898041	0.1259999983012676	3.571239427215623	89	False	1.3710797648705952	0.04953541	False
Cluster	mesoderm_progenitor_504	atf1	247	256	2.778959512710572	2.810924899033416e-34	3	0.5	['Farrell2018', 'Kukreja2024']	279	302	0.4718422293663025	0.1990000009536743	2.364211135558075	91	False	3.667872391152703	-0.55757195	False
Cluster	mesoderm_progenitor_504	zgc:109744	199	242	3.2806222438812256	4.848720924976421e-27	2	0.75	['Farrell2018', 'Kukreja2024', 'Wagner2018']	211	309	0.4700450201829274	0.1686666682362556	2.776296753390664	120	False	2.546322951281535	-0.32699913	False
Cluster	mesoderm_progenitor_504	itgb5	78	163	4.408271789550781	7.877165976090808e-42	3	0.5	['Farrell2018', 'Kamimoto2023']	69	353	0.4219948723912239	0.1079999972134828	3.880687001879126	78	False	2.323800641417449	-0.15356621	False
Cluster	mesoderm_progenitor_504	dnajc1	144	118	4.213630676269531	1.5350670536291524e-96	3	0.5	['Kukreja2024', 'Wagner2018']	245	271	0.5040983557701111	0.1959999948740005	2.563951111233112	114	False	4.204075431225112	-0.3741613	False
Cluster	mesoderm_progenitor_504	hcfc2	173	185	3.8765172958374015	3.091991490633124e-43	3	0.5	['Farrell2018', 'Wagner2018']	221	217	0.5467695146799088	0.1960000023245811	2.780555879270462	162	False	2.524491606639657	-0.44357437	False
Cluster	mesoderm_progenitor_504	dhx8	207	186	3.555433988571167	5.7829005748710825e-55	2	0.75	['Farrell2018', 'Kukreja2024', 'Wagner2018']	280	221	0.5411499241987864	0.2300000041723251	2.346969326434923	83	False	3.5289911068158792	-0.46042794	False
Cluster	mesoderm_progenitor_504	znf503	279	357	1.4907984733581543	1.832652639314793e-08	3	0.5	['Farrell2018', 'Kamimoto2023']	266	350	0.4231834858655929	0.157999999821186	2.667820668821613	212	False	4.107437352132077	0.30285248	False
Cluster	mesoderm_progenitor_504	pknox1.1	134	224	3.2855710983276367	6.583893367420334e-36	2	0.75	['Farrell2018', 'Kamimoto2023', 'Wagner2018']	123	296	0.4752222299575805	0.1466666633884112	3.2249813128435205	78	False	3.192529089608198	-0.3136065	False
Cluster	mesoderm_progenitor_504	pros1	171	280	2.9659552574157715	2.1344797172457333e-18	3	0.5	['Kukreja2024', 'Wagner2018']	124	338	0.4411932826042175	0.1220000013709068	3.5950672981765464	158	False	2.5738145956410534	-0.13477157	False
Cluster	mesoderm_progenitor_504	efhd2	208	326	2.3884289264678955	4.46719708576004e-15	2	0.75	['Farrell2018', 'Kukreja2024', 'Wagner2018']	141	346	0.4329884648323059	0.1193333367506663	3.6065522369045655	198	False	3.2353291281104792	0.19458689	False
Cluster	mesoderm_progenitor_504	abhd10b	226	276	2.7536416053771973	2.629002906480435e-23	3	0.5	['Farrell2018', 'Wagner2018']	224	245	0.5237865597009659	0.1840000003576278	2.8366841010080464	191	False	2.9923149901539943	-0.6473882	False
Cluster	mesoderm_progenitor_504	irf2a	119	79	5.015983581542969	4.0697360872082735e-126	3	0.5	['Kukreja2024', 'Wagner2018']	240	230	0.5371711701154709	0.2119999900460243	2.526625329884685	83	False	3.878170250895464	-0.34964484	False
Cluster	mesoderm_progenitor_504	GPATCH2	195	318	2.48472547531128	1.164150993782583e-16	3	0.5	['Kukreja2024', 'Wagner2018']	128	315	0.4613038301467895	0.1460000015795231	3.144923980811629	65	False	2.9346012355665048	-0.38216975	False
Cluster	mesoderm_progenitor_504	XLOC_015209	101	210	4.874566078186035	3.0066771196279044e-18	3	0.5	['Farrell2018', 'Kamimoto2023']	73	413	0.2715833783149719	0.0760000012814998	3.540043815303977	29	False	0.6887444395073596	0.2676057	False
Cluster	mesoderm_progenitor_504	LOC101885485	88	228	4.356212615966797	1.985894356800924e-15	3	0.5	['Farrell2018', 'Kukreja2024']	26	405	0.3267213851213455	0.0630000005476176	5.120646598706077	42	False	0.6658624845343099	0.22075346	False
Cluster	mesoderm_progenitor_504	cst3	269	322	2.194218635559082	4.0312182771396734e-20	2	0.75	['Farrell2018', 'Kukreja2024', 'Wagner2018']	268	266	0.5090034206708273	0.2026666700839996	2.504108406449043	133	False	4.181193703829795	0.56347287	False
Cluster	mesoderm_progenitor_504	plscr3b	294	348	1.7432128190994265	2.2669715202847543e-12	3	0.5	['Farrell2018', 'Wagner2018']	318	166	0.5895210653543472	0.2559999972581863	2.2977473605227328	152	False	4.014445159192094	-0.15243359	False
Cluster	mesoderm_progenitor_504	peli2	190	325	2.516082286834717	1.0757145428243325e-13	3	0.5	['Kukreja2024', 'Wagner2018']	113	289	0.4835112392902374	0.1410000026226043	3.4120509178998435	100	False	2.6227098575936614	-0.3845688	False
Cluster	mesoderm_progenitor_504	gra	77	209	4.645803451538086	5.632032543963387e-20	3	0.5	['Farrell2018', 'Wagner2018']	22	376	0.387897789478302	0.075000001117587	5.117076102098998	30	False	1.0747968738908256	0.48145688	False
Cluster	mesoderm_progenitor_504	tpp2	267	287	2.612685441970825	3.041001932774114e-22	3	0.5	['Kukreja2024', 'Wagner2018']	296	215	0.5474647283554077	0.2409999966621399	2.26638320628214	77	False	3.20260398906878	-0.38401905	False
Cluster	mesoderm_progenitor_504	cd2bp2	127	69	5.145702362060547	3.1271085592862934e-144	3	0.5	['Kukreja2024', 'Wagner2018']	262	201	0.5569957941770554	0.2170000076293945	2.559613645177766	152	False	4.203757397144958	-0.4575674	False
Cluster	mesoderm_progenitor_504	paf1	271	277	2.6756415367126465	3.2001590938180697e-26	2	0.75	['Farrell2018', 'Kukreja2024', 'Wagner2018']	322	145	0.6100981831550598	0.2719999998807907	2.2384548843293204	126	False	3.422056441734879	-0.45647278	False
Cluster	mesoderm_progenitor_504	slc44a1a	178	333	2.717986583709717	3.2471326632769004e-09	3	0.5	['Kukreja2024', 'Wagner2018']	85	332	0.4435760676860809	0.1180000007152557	3.735933319444817	87	False	1.999806832846392	-0.57514507	False
Cluster	mesoderm_progenitor_504	dnttip2	183	135	4.132218360900879	2.363536927506778e-74	3	0.5	['Kukreja2024', 'Wagner2018']	289	239	0.5286885201931	0.2120000049471855	2.486800506527871	187	False	3.4110011564530858	-0.5567051	False
Cluster	mesoderm_progenitor_504	caprin2	116	300	3.740828275680542	2.871093256600938e-06	3	0.5	['Kukreja2024', 'Wagner2018']	9	391	0.3663743734359741	0.0359999993816018	9.929037285839804	41	False	0.7220442067789863	0.025630206	False
Cluster	mesoderm_progenitor_504	si:dkey-238c7.16	118	174	3.988699197769165	9.470553275553912e-46	3	0.5	['Farrell2018', 'Wagner2018']	139	314	0.463878184556961	0.1329999975860119	3.4692402457587	163	False	3.1234596792891964	0.6427483	False
Cluster	mesoderm_progenitor_504	clstn1	289	366	1.293337345123291	4.6254427726834975e-06	3	0.5	['Farrell2018', 'Kukreja2024']	292	343	0.4369014948606491	0.1700000017881393	2.5608274285469754	248	False	4.154309939592248	0.19458452	False
Cluster	mesoderm_progenitor_504	uck2a	261	320	2.262808561325073	4.0643754724482636e-20	3	0.5	['Farrell2018', 'Wagner2018']	249	265	0.5090806782245636	0.1960000023245811	2.589241990891677	144	False	3.6690644774257	-0.3059589	False
Cluster	mesoderm_progenitor_504	itga5	153	192	3.797987699508667	8.363838287147099e-42	2	0.75	['Farrell2018', 'Kukreja2024', 'Wagner2018']	183	295	0.4769229690233866	0.150666669011116	3.1511404063892146	198	False	2.8464507655210345	0.1632277	False
Cluster	mesoderm_progenitor_504	zp3.2	120	171	4.362514019012451	7.92778430911675e-38	2	0.75	['Farrell2018', 'Kukreja2024', 'Wagner2018']	149	327	0.449585606654485	0.1346666639049848	3.3212698955290607	154	False	1.3112097653795065	-0.31502163	False
Cluster	mesoderm_progenitor_504	tbxtb	94	260	4.729022979736328	2.3261701140695906e-08	3	0.5	['Kamimoto2023', 'Wagner2018']	6	414	0.2644333466887474	0.0189999993890523	13.271667739852054	27	False	0.8546842608024556	0.5652838	True
Cluster	mesoderm_progenitor_504	avd	75	152	4.824487209320068	5.1096313980546667e-42	2	0.75	['Farrell2018', 'Kukreja2024', 'Wagner2018']	76	297	0.4749314188957214	0.1160000016291936	4.067789848448753	114	False	1.0238173345713	-0.19167759	False
Cluster	mesoderm_progenitor_504	plk3	196	312	2.4414620399475098	1.833088376573023e-18	3	0.5	['Farrell2018', 'Kamimoto2023']	136	378	0.3815168291330337	0.1020000018179416	3.713755557103328	201	False	3.5687130359937	0.4376412	False
Cluster	mesoderm_progenitor_504	rnf185	275	310	2.194962978363037	6.536192715719612e-24	3	0.5	['Kukreja2024', 'Wagner2018']	303	207	0.5511818379163742	0.2430000007152557	2.2630403126955807	96	False	4.0581397325514885	-0.52233225	False
Cluster	mesoderm_progenitor_504	foxd5	18	46	6.892011642456055	1.9559911620210999e-128	3	0.5	['Kukreja2024', 'Wagner2018']	40	360	0.4152687788009643	0.0740000009536743	5.550250313437775	114	False	1.6592703811260576	0.847947	True
Cluster	mesoderm_progenitor_504	prdx1	259	358	1.5219573974609375	3.999716903384868e-08	2	0.75	['Farrell2018', 'Kukreja2024', 'Wagner2018']	208	264	0.5091641445954641	0.1733333294590314	2.9263718313562834	178	False	4.138270796189479	1.5827739	False
Cluster	mesoderm_progenitor_504	dusp6	280	314	2.32711124420166	2.835497859875613e-20	3	0.5	['Farrell2018', 'Kukreja2024']	317	263	0.5103169232606888	0.2189999967813491	2.324167867006244	163	False	3.911321889079068	0.09858507	False
Cluster	mesoderm_progenitor_504	plrg1	237	168	3.5774004459381104	6.396405423615082e-66	3	0.5	['Kukreja2024', 'Wagner2018']	350	222	0.540602371096611	0.243999995291233	2.210621965330264	237	False	3.963345060778204	-0.5403313	False
Cluster	mesoderm_progenitor_504	mob3a	286	344	1.887370467185974	5.169244544751294e-13	3	0.5	['Kukreja2024', 'Wagner2018']	305	207	0.5511818379163742	0.2339999973773956	2.349709974803123	163	False	3.5712124679619	-0.55351824	False
Cluster	mesoderm_progenitor_504	ppp1r3ca	93	133	4.434986114501953	1.692026266280204e-62	3	0.5	['Farrell2018', 'Kukreja2024']	130	393	0.3579571396112442	0.1020000018179416	3.4850207114143674	153	False	2.7274488765812794	-0.07683612	False
Cluster	mesoderm_progenitor_504	farp2	204	274	2.7362544536590576	7.034925016166828e-24	2	0.75	['Farrell2018', 'Kukreja2024', 'Wagner2018']	185	291	0.4807167053222656	0.1660000011324882	2.8845311500333413	117	False	3.1595059013141227	-0.26049462	False
Cluster	mesoderm_progenitor_504	si:ch211-69g19.2	208	111	4.541748046875	1.005485774942714e-84	2	0.75	['Farrell2018', 'Kukreja2024', 'Wagner2018']	356	124	0.6278583904107412	0.295333335796992	2.1221317835181086	217	False	4.343677140238003	0.7467425	False
Cluster	mesoderm_progenitor_504	ccdc9	58	85	4.931785106658936	8.625894636076493e-109	3	0.5	['Kukreja2024', 'Wagner2018']	113	344	0.4367136657238006	0.1299999989569187	3.341325719153244	82	False	3.5731294922307777	-0.37496826	False
Cluster	mesoderm_progenitor_504	uchl3	254	327	2.0958237648010254	3.3334986885201524e-19	3	0.5	['Farrell2018', 'Wagner2018']	227	279	0.4942944347858429	0.1909999996423721	2.5796585193145867	84	False	3.8488221248342462	-0.4103632	False
Cluster	mesoderm_progenitor_504	tjp2b	283	362	1.4794420003890991	4.504687003462251e-06	3	0.5	['Kamimoto2023', 'Wagner2018']	277	381	0.3786665946245193	0.1419999971985817	2.655011203232981	244	False	3.2650083697872176	0.013195067	False
Cluster	mesoderm_progenitor_504	zgc:101744	110	134	4.307837963104248	2.631100919406249e-66	2	0.75	['Farrell2018', 'Kukreja2024', 'Wagner2018']	164	274	0.4978377521038055	0.1420000021656354	3.4883758360087778	247	False	3.294517597083623	0.43718332	False
Cluster	mesoderm_progenitor_504	elmo1	299	367	1.200306415557861	9.242381787385472e-05	3	0.5	['Farrell2018', 'Wagner2018']	325	214	0.5476133078336716	0.2320000007748603	2.354563545103921	214	False	3.895283353387031	0.22191226	False
Cluster	mesoderm_progenitor_504	eno3	237	368	0.9968276619911194	0.0002562798582084	3	0.5	['Farrell2018', 'Kukreja2024']	150	394	0.3576151430606842	0.0980000011622905	3.622375139903351	234	False	4.068552717262381	0.59543335	False
Cluster	mesoderm_progenitor_504	btr12	160	307	2.9200289249420166	1.1873474322057193e-12	3	0.5	['Farrell2018', 'Wagner2018']	81	370	0.3960141390562057	0.0930000003427267	4.2235546554114975	138	False	2.2697847620041305	-0.03318647	False
Cluster	mesoderm_progenitor_504	sugt1	249	319	2.295758008956909	1.8385798716749171e-19	3	0.5	['Farrell2018', 'Wagner2018']	222	252	0.5173577517271042	0.202000007033348	2.5534863732391413	55	False	3.48262993322304	-0.43992355	False
Cluster	mesoderm_progenitor_504	adamts18	97	222	3.933891296386719	1.1761754389330312e-21	2	0.75	['Kamimoto2023', 'Kukreja2024', 'Wagner2018']	47	390	0.3683534860610962	0.0826666677991549	4.4145834389836525	72	False	1.8135715497839409	0.006351311	False
Cluster	mesoderm_progenitor_504	hmg20a	277	297	2.3513755798339844	4.4992098609920455e-24	3	0.5	['Farrell2018', 'Kukreja2024']	319	285	0.4887140840291977	0.2250000014901161	2.1668764637181424	64	False	3.928661084931957	-0.3552779	False
Cluster	mesoderm_progenitor_504	ebag9	233	284	2.513935804367065	1.5537001005910827e-26	3	0.5	['Farrell2018', 'Wagner2018']	229	267	0.5067100524902344	0.1929999962449073	2.617062176894563	106	False	3.674883838541476	-0.51398504	False
Cluster	mesoderm_progenitor_504	glud1b	297	363	1.308563470840454	2.0657922133802155e-06	3	0.5	['Farrell2018', 'Wagner2018']	319	216	0.5468498766422272	0.2369999960064888	2.301890276617024	160	False	3.793557975432132	-0.29450387	False
Cluster	mesoderm_progenitor_504	efhd1	57	109	4.976315021514893	1.188752822676331e-71	2	0.75	['Farrell2018', 'Kukreja2024', 'Wagner2018']	83	331	0.4442955553531647	0.1080000003178914	4.085280312426505	130	False	2.939739116232216	1.0456154	True
Cluster	mesoderm_progenitor_504	strip1	262	300	2.5423412322998047	8.620582078536349e-20	3	0.5	['Kukreja2024', 'Wagner2018']	271	268	0.5064811110496521	0.2079999968409538	2.428139324020365	104	False	3.169476406858125	-0.46343988	False
Cluster	mesoderm_progenitor_504	dr1	231	217	3.140454769134521	1.6992536061470427e-46	3	0.5	['Kukreja2024', 'Wagner2018']	293	226	0.5382195860147476	0.2380000054836273	2.256148843694009	61	False	3.9238444762923455	-0.38503546	False
Cluster	mesoderm_progenitor_504	fopnl	125	291	3.023737907409668	5.99227306773058e-14	3	0.5	['Farrell2018', 'Kukreja2024']	36	409	0.3193684369325638	0.0719999987632036	4.38860879945725	39	False	2.27735112109404	-0.30918998	False
Cluster	mesoderm_progenitor_504	thoc3	226	225	3.0449531078338623	2.192290863884233e-42	3	0.5	['Kukreja2024', 'Wagner2018']	275	257	0.5136294215917587	0.2090000063180923	2.450616219564472	123	False	3.84218159483622	-0.46143636	False
Cluster	mesoderm_progenitor_504	alkbh8	180	328	2.610185146331787	5.556962929624144e-12	3	0.5	['Kukreja2024', 'Wagner2018']	92	367	0.4025924503803253	0.0990000031888485	4.03592437510374	149	False	2.235249271749899	-0.53486496	False
Cluster	mesoderm_progenitor_504	atp1b3b	274	370	1.0478007793426514	0.0059022688332862	3	0.5	['Farrell2018', 'Kukreja2024']	241	380	0.37876196205616	0.1349999979138374	2.792367410893326	215	False	3.548576288465621	-0.05121281	False
Cluster	mesoderm_progenitor_504	spns1	188	273	2.7727081775665283	1.762497251255294e-23	3	0.5	['Farrell2018', 'Wagner2018']	162	319	0.4559225142002105	0.1530000045895576	2.967029224564018	105	False	3.233384458670944	-0.41378924	False
Cluster	mesoderm_progenitor_504	pias2	250	236	2.989548683166504	4.49553256711433e-37	3	0.5	['Kukreja2024', 'Wagner2018']	310	204	0.5543271005153656	0.2550000101327896	2.1692464005267507	53	False	3.566333564477033	-0.4111071	False
Cluster	mesoderm_progenitor_504	ptdss1a	193	269	2.951043128967285	8.32270241462041e-22	3	0.5	['Farrell2018', 'Wagner2018']	173	320	0.4543153345584869	0.1519999951124191	2.975917314402114	134	False	2.754664815882744	-0.38071662	False
Cluster	mesoderm_progenitor_504	tmem30b	193	309	2.75347900390625	7.646073667432305e-14	3	0.5	['Farrell2018', 'Wagner2018']	133	373	0.3903487622737884	0.10699999704957	3.623599749675607	186	False	2.6692136608552026	-0.21755373	False
Cluster	mesoderm_progenitor_504	si:ch1073-345a8.1	174	286	3.019897222518921	6.218035643275398e-16	3	0.5	['Farrell2018', 'Wagner2018']	124	364	0.40927354991436	0.1090000011026859	3.729759507287334	176	False	2.225135706699255	-0.27564108	False
Cluster	mesoderm_progenitor_504	rrp9	211	141	3.9850687980651855	2.7171288708795176e-72	3	0.5	['Kukreja2024', 'Wagner2018']	331	247	0.5228745639324188	0.2219999954104423	2.3492133395258694	227	False	3.585627780531508	-0.51444566	False
Cluster	mesoderm_progenitor_504	XLOC_015422	54	127	5.563507556915283	1.073569939335634e-48	3	0.5	['Farrell2018', 'Wagner2018']	56	377	0.3829154670238495	0.1009999979287386	3.763877204115913	25	False	0.680847403471676	0.015826395	False
Cluster	mesoderm_progenitor_504	ube2q2	193	204	3.353292465209961	4.718118478738498e-53	3	0.5	['Kukreja2024', 'Wagner2018']	238	308	0.4705489873886108	0.1859999969601631	2.521652379968036	70	False	3.81330972368318	-0.4424102	False
Cluster	mesoderm_progenitor_504	dock1	148	283	2.671270608901977	8.533276774827648e-23	3	0.5	['Farrell2018', 'Kukreja2024']	86	402	0.3422822654247284	0.0979999974370002	3.467497720322465	42	False	3.0764792160631185	-0.43040568	False
Cluster	mesoderm_progenitor_504	ociad1	272	335	2.257789134979248	1.0837375452357203e-14	3	0.5	['Farrell2018', 'Wagner2018']	269	293	0.478744775056839	0.1950000002980232	2.447677420037624	109	False	3.133742563054168	-0.524667	False
Cluster	mesoderm_progenitor_504	suv39h1b	243	170	3.662783622741699	8.629145160808833e-58	3	0.5	['Farrell2018', 'Wagner2018']	357	185	0.5753374993801117	0.2739999890327453	2.095772808599948	266	False	3.581075076516332	-0.38188547	False
Cluster	mesoderm_progenitor_504	nacc1a	202	205	3.6320371627807617	7.141943855609525e-41	2	0.75	['Farrell2018', 'Kukreja2024', 'Wagner2018']	252	321	0.4532952606678009	0.1746666654944419	2.586121045726656	145	False	2.71808058710684	-0.23196833	False
Cluster	mesoderm_progenitor_504	si:dkey-261j4.4	63	166	5.015685081481934	6.311515513240541e-32	2	0.75	['Farrell2018', 'Kamimoto2023', 'Wagner2018']	43	395	0.3574745655059814	0.0773333323498566	4.576271106467709	73	False	1.387591357936332	0.14670551	False
Cluster	mesoderm_progenitor_504	golph3	200	252	2.941460609436035	2.6654330143896805e-30	3	0.5	['Farrell2018', 'Wagner2018']	202	324	0.4509402066469192	0.1629999950528144	2.75573305048806	96	False	3.2545092373186377	-0.48648205	False
Cluster	mesoderm_progenitor_504	sash1a	234	229	3.138962507247925	3.1911473896710906e-37	3	0.5	['Farrell2018', 'Kukreja2024']	286	354	0.4216256141662597	0.1749999970197677	2.401281939333168	138	False	3.7132923257455848	0.10929757	False
Cluster	mesoderm_progenitor_504	zgc:171776	189	263	3.546771764755249	2.4636729454805177e-16	3	0.5	['Farrell2018', 'Wagner2018']	174	339	0.4402925074100494	0.1499999985098838	2.922466965330229	112	False	1.1965394015284776	-0.39673892	False
Cluster	mesoderm_progenitor_504	dlc	141	228	3.5076537132263184	5.212156822323805e-27	2	0.75	['Farrell2018', 'Kamimoto2023', 'Wagner2018']	131	387	0.3753719230492909	0.1126666665077209	3.311189943480268	115	False	2.964893491522208	1.0781876	True
Cluster	mesoderm_progenitor_504	rexo4	175	138	3.994422197341919	1.004343139398206e-74	3	0.5	['Kukreja2024', 'Wagner2018']	274	303	0.4715973883867264	0.1849999949336052	2.540846243331487	167	False	3.634459119993496	-0.4331919	False
Cluster	mesoderm_progenitor_504	spint1a	243	288	2.667372465133667	2.272249010827296e-21	3	0.5	['Farrell2018', 'Wagner2018']	239	341	0.4394487291574478	0.1499999985098838	2.9168790298273923	279	False	3.1313230715695166	-0.1637126	False
Cluster	mesoderm_progenitor_504	gpat4	265	317	2.573099374771118	1.0269157082204248e-15	3	0.5	['Farrell2018', 'Wagner2018']	261	345	0.4362343251705169	0.1739999949932098	2.498481929599381	113	False	2.837920436826804	-0.36771336	False
Cluster	mesoderm_progenitor_504	med24	264	345	2.0826783180236816	8.088296719667415e-12	3	0.5	['Farrell2018', 'Wagner2018']	230	290	0.4829636663198471	0.181999996304512	2.6446102518741665	115	False	3.074444744122217	-0.4444012	False
Cluster	mesoderm_progenitor_504	stxbp6	183	264	2.969383716583252	9.526180039613508e-26	3	0.5	['Farrell2018', 'Wagner2018']	160	365	0.4059787839651108	0.1320000030100345	3.059990787627314	122	False	3.0491846890469905	-0.10357069	False
Cluster	mesoderm_progenitor_504	gale	194	354	1.888566851615905	1.1644468766950721e-07	3	0.5	['Farrell2018', 'Wagner2018']	90	369	0.3994696289300918	0.1000000014901161	3.96504577249221	138	False	2.9499394992818964	-0.087731116	False
Cluster	mesoderm_progenitor_504	zp2.3	147	271	3.611368179321289	1.6235080182029813e-12	3	0.5	['Farrell2018', 'Wagner2018']	97	363	0.4101173281669616	0.1140000000596046	3.5749332865554697	94	False	1.0438214564540045	-0.36835855	False
Cluster	mesoderm_progenitor_504	otud4	127	323	3.302471160888672	7.49632948197881e-07	3	0.5	['Kukreja2024', 'Wagner2018']	8	408	0.3198627531528473	0.0369999995455145	8.443756762905569	24	False	1.1857740624943691	-0.32145184	False
Cluster	mesoderm_progenitor_504	wdr1	300	373	0.5294187664985657	0.1335430709069988	3	0.5	['Farrell2018', 'Wagner2018']	346	258	0.5132995843887329	0.231000006198883	2.216808494168088	208	False	4.336305872989613	-0.2612395	False
Cluster	mesoderm_progenitor_504	kdf1a	128	261	3.566401481628418	2.7483375992889073e-16	3	0.5	['Farrell2018', 'Wagner2018']	71	351	0.4224525988101959	0.0989999994635582	4.234526010817727	120	False	1.5321413217444386	-0.60250306	False
Cluster	mesoderm_progenitor_504	bub1bb	255	249	3.043445587158203	6.192897954203098e-29	3	0.5	['Farrell2018', 'Wagner2018']	308	275	0.4975891858339309	0.215999998152256	2.2976460372322243	138	False	2.969613742477842	-0.32856992	False
Cluster	mesoderm_progenitor_504	phf20l1	189	294	2.608119487762451	1.9665466571492721e-19	3	0.5	['Kukreja2024', 'Wagner2018']	143	366	0.4039267897605896	0.1279999986290931	3.138967395843577	87	False	2.9950640478573054	-0.35126084	False
Cluster	mesoderm_progenitor_504	rnf144b	144	311	2.992770195007324	9.786230975407998e-12	3	0.5	['Farrell2018', 'Wagner2018']	52	400	0.3437801450490951	0.0710000023245811	4.78861297107744	105	False	2.130431574054	-0.35346806	False
Cluster	mesoderm_progenitor_504	mia3	227	244	2.9308581352233887	1.3430232992282694e-34	3	0.5	['Farrell2018', 'Wagner2018']	257	304	0.4713918417692184	0.1930000036954879	2.4350094472714963	75	False	3.4795733863563445	-0.38427454	False
Cluster	mesoderm_progenitor_504	mpzl2b	228	258	3.0874063968658447	3.9498983377107496e-25	2	0.75	['Farrell2018', 'Kamimoto2023', 'Wagner2018']	244	385	0.3768095374107361	0.1319999992847442	2.8406732288913075	246	False	2.671450156965773	-0.4643927	False
Cluster	mesoderm_progenitor_504	papolg	296	346	1.9085384607315063	2.000354326012018e-12	3	0.5	['Farrell2018', 'Wagner2018']	335	254	0.5156702101230621	0.2479999959468841	2.074980797322087	48	False	3.502842199879364	-0.4276668	False
Cluster	mesoderm_progenitor_504	siah1	282	347	1.855710744857788	5.749787922976574e-12	3	0.5	['Farrell2018', 'Wagner2018']	287	277	0.4953792840242386	0.2129999995231628	2.3195293697676465	84	False	3.64091714735807	-0.2956475	False
Cluster	mesoderm_progenitor_504	rnf114	137	302	3.0319480895996094	1.7330594196675052e-12	3	0.5	['Farrell2018', 'Wagner2018']	50	399	0.3478383123874664	0.0819999985396862	4.202871307529848	54	False	2.0246089547437283	-0.4941228	False
Cluster	mesoderm_progenitor_504	tmbim1a	169	353	2.1681931018829346	1.5019842563155055e-05	3	0.5	['Farrell2018', 'Wagner2018']	48	403	0.3332127928733825	0.0650000013411045	5.0638300921554125	113	False	2.20050353191491	-0.60121197	False
Cluster	mesoderm_progenitor_504	aplp2	284	329	2.118305921554565	3.1898400541683026e-18	2	0.75	['Farrell2018', 'Kukreja2024', 'Wagner2018']	313	259	0.5132513046264648	0.2213333348433176	2.3129743679186348	152	False	3.9922776302650673	0.02895696	False
Cluster	mesoderm_progenitor_504	cript	204	342	2.235290050506592	1.7160924923825373e-11	3	0.5	['Farrell2018', 'Wagner2018']	117	372	0.3920363187789917	0.1230000033974647	3.1696476452437543	51	False	2.87662938529226	-0.42201945	False
Cluster	mesoderm_progenitor_504	zgc:110239	213	234	3.078279972076416	1.1327344783425664e-35	3	0.5	['Farrell2018', 'Wagner2018']	242	358	0.4182336777448654	0.1570000052452087	2.653377619160417	153	False	3.4212857917954533	-0.17778775	False
Cluster	mesoderm_progenitor_504	gnb4b	135	268	3.258950471878052	6.381899993663145e-18	3	0.5	['Farrell2018', 'Wagner2018']	80	371	0.3921970278024673	0.1009999997913837	3.854872829477024	94	False	2.034135158621319	-0.25888962	False
Cluster	mesoderm_progenitor_504	mctp2b	71	206	4.533923625946045	1.265052480314177e-21	3	0.5	['Farrell2018', 'Wagner2018']	16	410	0.3184265494346618	0.0519999992102384	6.02691611687714	48	False	1.0834480777708393	0.259147	False
Cluster	mesoderm_progenitor_504	sypl2a	290	369	1.0959962606430054	0.0005862169117841	3	0.5	['Farrell2018', 'Wagner2018']	290	348	0.4264304041862488	0.1700000017881393	2.499592980798996	195	False	3.58668721754444	-0.14674868	False
Cluster	mesoderm_progenitor_504	rbpms2b	156	275	3.193627119064331	9.70746587471092e-17	3	0.5	['Farrell2018', 'Wagner2018']	107	379	0.379781424999237	0.1089999973773956	3.4616494007070355	96	False	2.810728230600981	1.5903769	True
Cluster	mesoderm_progenitor_504	rdh10a	163	332	2.4515044689178467	1.3899591050921997e-12	3	0.5	['Farrell2018', 'Wagner2018']	60	396	0.3528206348419189	0.0770000033080577	4.536161792769661	127	False	3.588653259167564	2.1789513	False
Cluster	mesoderm_progenitor_504	ormdl1	293	334	2.0912253856658936	3.1322221509336134e-17	3	0.5	['Farrell2018', 'Wagner2018']	330	276	0.4968257695436477	0.2290000095963478	2.164459777272778	87	False	3.67495548161157	-0.39907834	False
Cluster	mesoderm_progenitor_504	trim44	175	296	2.838900327682495	2.794678662005442e-15	3	0.5	['Farrell2018', 'Wagner2018']	116	386	0.3756428807973861	0.1170000024139881	3.191888755018684	54	False	2.4967439788358097	-0.35378933	False
Cluster	mesoderm_progenitor_504	blzf1	229	202	3.440864324569702	4.0873965567137056e-48	2	0.75	['Farrell2018', 'Kukreja2024', 'Wagner2018']	301	281	0.4921832680702209	0.210666666428248	2.3299996942948167	128	False	3.455165856885379	-0.476207	False
Cluster	mesoderm_progenitor_504	zgc:77151	248	330	2.387016534805298	9.458588920140485e-14	3	0.5	['Farrell2018', 'Wagner2018']	209	359	0.4167068302631378	0.1600000038743019	2.594452299449977	42	False	2.9076552666778883	-0.37401378	False
Cluster	mesoderm_progenitor_504	drl	94	246	4.16245174407959	9.24577068890358e-13	2	0.75	['Farrell2018', 'Kamimoto2023', 'Wagner2018']	20	412	0.2762783567110697	0.0473333336412906	5.736793550573423	53	False	1.2756570796106477	0.33422473	False
Cluster	mesoderm_progenitor_504	rap2b	281	349	1.9312175512313845	1.1484234135608916e-10	3	0.5	['Farrell2018', 'Wagner2018']	284	347	0.4314127117395401	0.1719999983906746	2.499495466832611	172	False	3.1877818772561954	-0.42179713	False
Cluster	mesoderm_progenitor_504	mt2	197	365	1.665969967842102	0.0007148474589095	3	0.5	['Farrell2018', 'Wagner2018']	86	406	0.3240919411182403	0.0780000016093254	4.115087778426899	136	False	2.8405442127705776	1.7362226	True
Cluster	mesoderm_progenitor_504	spata6l	122	208	4.00613260269165	5.599923541343994e-28	3	0.5	['Farrell2018', 'Wagner2018']	114	407	0.3232481479644775	0.0889999996870756	3.602757212131868	142	False	1.5224580576801294	-0.19313045	False
Cluster	mesoderm_progenitor_504	zgc:152830	278	360	1.5627516508102417	8.754418140711076e-06	3	0.5	['Farrell2018', 'Wagner2018']	258	374	0.3896657079458236	0.159000001847744	2.441660646464124	78	False	3.083591463294374	-0.33107165	False
Cluster	mesoderm_progenitor_506	tbx16	17	1	11.549453735351562	3.585188239514925e-306	2	0.75	['Farrell2018', 'Kukreja2024', 'Wagner2018']	61	1	1.0	0.2220000028610229	4.488789180078346	147	False	2.34353085985192	1.9183942	True
Cluster	mesoderm_progenitor_506	msgn1	8	1	12.157546043395996	4.268131449395744e-289	1	1.0	['Farrell2018', 'Kamimoto2023', 'Kukreja2024', 'Wagner2018']	25	4	0.9710910469293594	0.1195000000298023	8.067145615675848	111	False	2.5953291524688216	2.3719661	True
Cluster	mesoderm_progenitor_506	snai1a	22	4	9.202293395996094	3.496362079702097e-266	1	1.0	['Farrell2018', 'Kamimoto2023', 'Kukreja2024', 'Wagner2018']	66	6	0.9577731043100356	0.1919999979436397	4.967736344691664	185	False	3.2832224172134628	0.9649759	False
Cluster	mesoderm_progenitor_506	vrtn	16	6	8.910428047180176	4.074802337471128e-227	2	0.75	['Farrell2018', 'Kukreja2024', 'Wagner2018']	51	12	0.9018985430399576	0.1740000049273173	5.159420100673473	154	False	1.2933762951043657	0.1760873	False
Cluster	mesoderm_progenitor_506	ddit4	30	20	7.60461950302124	2.2208951738736602e-198	2	0.75	['Farrell2018', 'Kamimoto2023', 'Kukreja2024']	85	33	0.8044631282488505	0.2226666609446207	3.601176522451332	122	False	3.068442119666034	0.20438488	False
Cluster	mesoderm_progenitor_506	hes6	100	16	7.205615043640137	5.293151385972761e-256	2	0.75	['Farrell2018', 'Kukreja2024', 'Wagner2018']	211	7	0.9547009269396464	0.4066666563351949	2.344319585837902	211	False	5.02946543911754	1.1475991	False
Cluster	mesoderm_progenitor_506	pcdh8	6	9	9.121235847473145	1.4938988591792389e-208	1	1.0	['Farrell2018', 'Kamimoto2023', 'Kukreja2024', 'Wagner2018']	12	18	0.8739201873540878	0.0800000010058283	10.801483660366037	71	False	2.596611962932796	2.1698585	True
Cluster	mesoderm_progenitor_506	tbxta	7	2	10.303667068481444	1.0676604924292758e-247	1	1.0	['Farrell2018', 'Kamimoto2023', 'Kukreja2024', 'Wagner2018']	20	15	0.8892101347446442	0.1269999984651804	6.954766761085597	77	False	2.4376845261600453	2.6153364	True
Cluster	mesoderm_progenitor_506	sp5l	26	2	9.626128196716309	6.353967629082808e-269	2	0.75	['Farrell2018', 'Kukreja2024', 'Wagner2018']	84	8	0.9520074725151062	0.2273333420356114	4.173755195009901	185	False	2.3265149502077165	1.5464586	True
Cluster	mesoderm_progenitor_506	im:7138239	2	2	10.48182201385498	1.281614649461406e-241	1	1.0	['Farrell2018', 'Kamimoto2023', 'Kukreja2024', 'Wagner2018']	11	35	0.8025449812412262	0.0920000029727816	8.640268339307472	53	False	0.8330347868282807	0.622156	True
Cluster	mesoderm_progenitor_506	aldh1a2	15	29	7.49318790435791	5.358918440593742e-158	1	1.0	['Farrell2018', 'Kamimoto2023', 'Kukreja2024', 'Wagner2018']	24	27	0.8334827274084091	0.0830000024288892	9.934317896179175	120	False	3.5502261089828906	2.3666687	False
Cluster	mesoderm_progenitor_506	aplnrb	12	30	7.746872901916504	1.0967424138803088e-152	1	1.0	['Farrell2018', 'Kamimoto2023', 'Kukreja2024', 'Wagner2018']	17	38	0.7900252342224121	0.0755000002682209	10.340199103907905	89	False	2.697462478779821	1.784504	True
Cluster	mesoderm_progenitor_506	pou5f3	24	20	8.058887481689453	9.93028506223411e-184	3	0.5	['Kukreja2024', 'Wagner2018']	55	10	0.9380952417850494	0.1710000038146972	5.459855935798558	175	False	1.6222207725798972	0.56009835	True
Cluster	mesoderm_progenitor_506	zgc:56699	73	23	7.045936107635498	8.97423784265212e-199	3	0.5	['Kukreja2024', 'Wagner2018']	156	9	0.9476190507411956	0.2999999970197677	3.151558339314191	322	False	3.2258311113185414	-0.43946648	False
Cluster	mesoderm_progenitor_506	rbm38	21	11	8.289051055908203	1.4360679767529285e-218	1	1.0	['Farrell2018', 'Kamimoto2023', 'Kukreja2024', 'Wagner2018']	58	32	0.805304080247879	0.1529999990016222	5.235740814773548	173	False	3.1058438725114588	0.42473942	False
Cluster	mesoderm_progenitor_506	mespab	1	3	10.95851993560791	4.675642975952186e-234	1	1.0	['Farrell2018', 'Kamimoto2023', 'Kukreja2024', 'Wagner2018']	6	58	0.7435637414455414	0.0394999990239739	18.38429035528612	33	False	0.9774695290798714	1.4783844	True
Cluster	mesoderm_progenitor_506	cdx4	43	5	9.498455047607422	3.2903134334851247e-240	1	1.0	['Farrell2018', 'Kamimoto2023', 'Kukreja2024', 'Wagner2018']	121	11	0.9093847572803496	0.2710000015795231	3.347002764682653	196	False	2.617390740411404	1.3998821	True
Cluster	mesoderm_progenitor_506	her1	3	8	9.547934532165527	7.931372341691248e-206	1	1.0	['Farrell2018', 'Kamimoto2023', 'Kukreja2024', 'Wagner2018']	8	61	0.740998312830925	0.0809999983757734	9.048760091806848	49	False	1.4652242662155588	1.4619555	True
Cluster	mesoderm_progenitor_506	LOC100008030	14	10	8.638996124267578	2.457617880986864e-213	2	0.75	['Farrell2018', 'Kukreja2024', 'Wagner2018']	40	25	0.8469225565592448	0.1546666696667671	5.44703987291806	122	False	1.2271808078411968	0.5172801	True
Cluster	mesoderm_progenitor_506	cyp27c1	13	30	7.740120887756348	7.910292994318062e-154	1	1.0	['Farrell2018', 'Kamimoto2023', 'Kukreja2024', 'Wagner2018']	18	47	0.7643455266952515	0.0664999997243285	11.338452293643549	100	False	2.344561981332892	1.1468128	True
Cluster	mesoderm_progenitor_506	tbx16l	9	22	8.590959548950195	1.2548841925506097e-163	1	1.0	['Farrell2018', 'Kamimoto2023', 'Kukreja2024', 'Wagner2018']	9	64	0.733317568898201	0.0674999998882412	10.71996452695256	63	False	1.669139362341778	0.74818814	True
Cluster	mesoderm_progenitor_506	lft1	4	12	9.871999740600586	1.734272887173631e-178	1	1.0	['Farrell2018', 'Kamimoto2023', 'Kukreja2024', 'Wagner2018']	5	75	0.7122863233089447	0.0374999996274709	18.526917667811933	30	False	0.9015887394585518	1.4919344	True
Cluster	mesoderm_progenitor_506	wu:fb97g03	44	49	6.235279083251953	2.735123871654521e-108	1	1.0	['Farrell2018', 'Kamimoto2023', 'Kukreja2024', 'Wagner2018']	78	43	0.7765639647841454	0.1815000027418136	4.260624400560587	178	False	2.7496473702279385	1.6957325	True
Cluster	mesoderm_progenitor_506	gid8b	98	173	3.2083334922790527	2.8085578996561097e-27	3	0.5	['Kukreja2024', 'Wagner2018']	51	28	0.8293436467647552	0.1739999987185001	4.744820873401386	134	False	3.143075536090517	0.0011104735	False
Cluster	mesoderm_progenitor_506	stm	27	7	8.795079231262207	1.4779181132679649e-223	3	0.5	['Kukreja2024', 'Wagner2018']	88	13	0.9000000059604645	0.1770000010728836	5.061797755785082	259	False	4.332027005500335	3.2955348	False
Cluster	mesoderm_progenitor_506	hspb1	79	3	9.84287166595459	2.4141508638632337e-257	3	0.5	['Kukreja2024', 'Wagner2018']	190	3	0.9904761910438538	0.3609999865293503	2.7388846075646653	375	False	4.894545897148968	1.8060957	False
Cluster	mesoderm_progenitor_506	wnt11f2	11	15	8.696171760559082	7.107918127326661e-191	1	1.0	['Farrell2018', 'Kamimoto2023', 'Kukreja2024', 'Wagner2018']	31	50	0.7557246387004852	0.1319999955594539	5.689659127561493	100	False	1.7180373250716467	0.54101723	True
Cluster	mesoderm_progenitor_506	fgf24	20	53	6.876926898956299	1.81023474207329e-83	3	0.5	['Farrell2018', 'Kamimoto2023']	14	113	0.6167600452899933	0.0610000006854534	9.96387158806812	74	False	1.7933070313843316	0.7447527	True
Cluster	mesoderm_progenitor_506	helb	41	42	6.501547813415527	1.006453916922443e-126	2	0.75	['Farrell2018', 'Kamimoto2023', 'Kukreja2024']	82	100	0.6408341228961945	0.182666669289271	3.494559602892997	105	False	2.3647297453980425	-0.24639668	False
Cluster	mesoderm_progenitor_506	cmtm6	59	15	7.504934310913086	2.446397637524913e-227	2	0.75	['Farrell2018', 'Kukreja2024', 'Wagner2018']	138	34	0.8029979666074117	0.2553333391745885	3.1365329582033383	204	False	3.525771437003831	-0.13867845	False
Cluster	mesoderm_progenitor_506	dld	52	40	6.438665390014648	1.0364286527610908e-144	1	1.0	['Farrell2018', 'Kamimoto2023', 'Kukreja2024', 'Wagner2018']	99	40	0.7810747772455215	0.2024999968707561	3.8431193575998974	189	False	3.523120365810418	1.0278047	False
Cluster	mesoderm_progenitor_506	foxc1a	24	47	6.327486038208008	2.704704002099987e-108	1	1.0	['Farrell2018', 'Kamimoto2023', 'Kukreja2024', 'Wagner2018']	28	117	0.6099862530827522	0.077500001527369	7.783264219042492	126	False	3.0331874985560328	1.2521887	False
Cluster	mesoderm_progenitor_506	aif1l	82	37	5.859642028808594	2.731286661987224e-184	3	0.5	['Kukreja2024', 'Wagner2018']	160	16	0.8864865005016327	0.3350000083446502	2.641328804942463	163	False	4.569487049482198	-0.073717475	False
Cluster	mesoderm_progenitor_506	mespaa	5	17	9.93697738647461	1.4474141129359274e-166	1	1.0	['Farrell2018', 'Kamimoto2023', 'Kukreja2024', 'Wagner2018']	3	105	0.631400816142559	0.0290000003296881	21.080026973090767	29	False	0.8549812277437044	1.1215034	True
Cluster	mesoderm_progenitor_506	flrt3	63	45	5.769714832305908	9.066273767280023e-136	1	1.0	['Farrell2018', 'Kamimoto2023', 'Kukreja2024', 'Wagner2018']	114	30	0.8092302083969116	0.2249999977648258	3.5850894531425266	186	False	3.900794465423128	0.68946314	False
Cluster	mesoderm_progenitor_506	si:dkeyp-2e4.3	54	38	6.855450630187988	3.41583178567719e-136	1	1.0	['Farrell2018', 'Kamimoto2023', 'Kukreja2024', 'Wagner2018']	103	54	0.7524295225739479	0.206999996677041	3.622257377935387	167	False	2.230194532696541	-0.075153895	False
Cluster	mesoderm_progenitor_506	six4a	31	79	5.245733261108398	1.338327443101683e-71	2	0.75	['Farrell2018', 'Kamimoto2023', 'Kukreja2024']	27	188	0.4991223315397898	0.0540000007798274	9.093133171794818	134	False	2.5463223422988555	0.18255763	False
Cluster	mesoderm_progenitor_506	eif4ebp3l	102	56	5.091987133026123	9.678436403668545e-151	3	0.5	['Kukreja2024', 'Wagner2018']	173	17	0.8769626915454865	0.2980000078678131	2.936329994792612	382	False	4.649597458011812	-0.24387316	False
Cluster	mesoderm_progenitor_506	her7	17	28	8.223604202270508	4.6980277810340635e-151	1	1.0	['Farrell2018', 'Kamimoto2023', 'Kukreja2024', 'Wagner2018']	34	111	0.6189190596342087	0.1300000017508864	4.732206498844676	66	False	1.7695219997081169	2.0784707	True
Cluster	mesoderm_progenitor_506	wnt5b	49	46	5.945193290710449	7.336548902691481e-124	1	1.0	['Farrell2018', 'Kamimoto2023', 'Kukreja2024', 'Wagner2018']	89	51	0.754123330116272	0.1700000017881393	4.4159258609355625	211	False	3.5195278738803726	0.7332471	False
Cluster	mesoderm_progenitor_506	ca9	18	33	7.321985244750977	1.1851913303831189e-148	2	0.75	['Farrell2018', 'Kukreja2024', 'Wagner2018']	32	96	0.6589076618353525	0.1139999975760777	5.738327615170542	105	False	1.5195784459100774	1.0019844	True
Cluster	mesoderm_progenitor_506	fscn1a	117	60	5.096613883972168	3.2374493636780816e-125	3	0.5	['Kukreja2024', 'Wagner2018']	191	23	0.857915073633194	0.3429999947547912	2.4968461823537016	204	False	4.73989094699225	0.6664945	False
Cluster	mesoderm_progenitor_506	serpinh1b	123	81	4.761308670043945	1.0997833439924226e-86	2	0.75	['Farrell2018', 'Kamimoto2023', 'Wagner2018']	181	77	0.709016760190328	0.2600000003973643	2.720370724556896	252	False	4.265166359844124	1.4567804	False
Cluster	mesoderm_progenitor_506	ved	48	14	8.621529579162598	1.6267095034747923e-204	2	0.75	['Farrell2018', 'Kukreja2024', 'Wagner2018']	119	68	0.7273441553115845	0.214666669567426	3.377175326963886	178	False	2.5578470733595107	1.387083	True
Cluster	mesoderm_progenitor_506	ucp2	69	36	5.965179920196533	5.496687036115889e-180	3	0.5	['Kukreja2024', 'Wagner2018']	134	20	0.8682110607624054	0.2370000034570694	3.652147261078482	343	False	4.8068108829907406	0.23842071	False
Cluster	mesoderm_progenitor_506	efnb2b	56	24	7.300282001495361	4.42539719660154e-181	1	1.0	['Farrell2018', 'Kamimoto2023', 'Kukreja2024', 'Wagner2018']	120	60	0.7419460266828537	0.2209999952465295	3.3466037954542154	183	False	3.5006804968471554	0.7758036	False
Cluster	mesoderm_progenitor_506	eve1	23	45	6.8914570808410645	5.1755667825192094e-101	1	1.0	['Farrell2018', 'Kamimoto2023', 'Kukreja2024', 'Wagner2018']	26	99	0.6502731814980507	0.1265000030398368	5.108024831141085	62	False	1.543275277148065	1.6012357	True
Cluster	mesoderm_progenitor_506	zswim5	118	86	4.222518444061279	7.245593080515784e-102	2	0.75	['Farrell2018', 'Kukreja2024', 'Wagner2018']	167	36	0.7971534729003906	0.3386666625738144	2.349813981897445	91	False	4.672012816768739	8.495237e-05	False
Cluster	mesoderm_progenitor_506	tpbga	39	41	6.366576194763184	3.211769141799429e-142	2	0.75	['Farrell2018', 'Kukreja2024', 'Wagner2018']	76	94	0.6593652566274008	0.1473333338896433	4.451900589780431	188	False	3.1471630298263715	0.58961296	False
Cluster	mesoderm_progenitor_506	apoeb	104	25	7.348892688751221	1.904066403743713e-170	3	0.5	['Kukreja2024', 'Wagner2018']	207	2	0.9952380955219268	0.392999991774559	2.528523137868388	335	False	5.809136160166074	2.597525	False
Cluster	mesoderm_progenitor_506	aplnra	45	61	5.6515092849731445	1.3103250407481104e-84	2	0.75	['Farrell2018', 'Kamimoto2023', 'Kukreja2024']	67	151	0.5620666046937307	0.1346666639049848	4.150368178052044	144	False	2.9043180311821417	1.0458753	True
Cluster	mesoderm_progenitor_506	ctsba	184	228	1.0862576961517334	0.0001818909785531	3	0.5	['Kukreja2024', 'Wagner2018']	163	22	0.8619047701358795	0.3009999990463257	2.8573005723868	234	False	4.176489449654199	0.5619376	False
Cluster	mesoderm_progenitor_506	fbxo18	40	58	5.656224250793457	5.569885442905662e-100	1	1.0	['Farrell2018', 'Kamimoto2023', 'Kukreja2024', 'Wagner2018']	64	92	0.6628142595291138	0.1724999975413084	3.826018841130341	101	False	2.5967568841728115	-0.28566775	False
Cluster	mesoderm_progenitor_506	nrxn2a	118	170	3.573225736618042	9.98206175002672e-24	3	0.5	['Kamimoto2023', 'Wagner2018']	83	76	0.7122007757425308	0.1659999974071979	4.270663394104884	190	False	2.3194790531610927	0.38682166	False
Cluster	mesoderm_progenitor_506	fgf8a	32	62	5.948896408081055	1.651701905466956e-81	2	0.75	['Farrell2018', 'Kamimoto2023', 'Kukreja2024']	46	175	0.5234547356764475	0.1093333313862482	4.7533662682627424	107	False	2.531346005411608	1.5564883	True
Cluster	mesoderm_progenitor_506	apoc1	61	19	8.058938980102539	1.4680651488741882e-195	3	0.5	['Kukreja2024', 'Wagner2018']	136	14	0.8990991115570068	0.2719999998807907	3.297066344139369	230	False	5.421933211566656	3.6170626	False
Cluster	mesoderm_progenitor_506	tob1a	150	183	2.6896896362304688	5.355205273567748e-31	2	0.75	['Farrell2018', 'Kamimoto2023', 'Kukreja2024']	127	169	0.5349206427733103	0.1546666646997133	3.442745072023741	220	False	4.294902245858971	0.43218106	False
Cluster	mesoderm_progenitor_506	lrrc8aa	133	148	3.4426777362823486	2.427864708266871e-47	3	0.5	['Kukreja2024', 'Wagner2018']	131	31	0.8063063025474548	0.2620000019669533	3.069605690150889	177	False	3.485871979057296	-0.39834285	False
Cluster	mesoderm_progenitor_506	si:ch211-152c2.3	70	21	7.912234783172607	1.525759684641216e-180	3	0.5	['Kukreja2024', 'Wagner2018']	150	5	0.9626769721508026	0.2979999929666519	3.2229999826731883	294	False	4.39740796479856	2.0014992	False
Cluster	mesoderm_progenitor_506	ephb3	99	153	3.327977418899536	8.258860128455005e-43	3	0.5	['Farrell2018', 'Kamimoto2023']	73	132	0.5844537764787674	0.1319999992847442	4.401908117498176	172	False	3.594024167767881	0.24044497	False
Cluster	mesoderm_progenitor_506	acvr1ba	81	74	4.886301040649414	7.315915653752353e-92	1	1.0	['Farrell2018', 'Kamimoto2023', 'Kukreja2024', 'Wagner2018']	122	83	0.6881312057375908	0.2214999999850988	3.097218902398845	159	False	3.4242755688899087	-0.12049193	False
Cluster	mesoderm_progenitor_506	nckap5l	83	101	4.159615993499756	2.7987251811964328e-67	1	1.0	['Farrell2018', 'Kamimoto2023', 'Kukreja2024', 'Wagner2018']	98	89	0.6663422808051109	0.1895000003278255	3.503109079562741	145	False	3.767355235863959	0.29392737	False
Cluster	mesoderm_progenitor_506	etv4	83	70	5.042636394500732	4.5786433836486015e-92	2	0.75	['Farrell2018', 'Kukreja2024', 'Wagner2018']	129	79	0.7052245736122131	0.2120000074307123	3.3156082111496814	203	False	3.208063982041127	0.18167405	False
Cluster	mesoderm_progenitor_506	soga1	109	117	3.8605589866638175	2.3828569476268376e-55	3	0.5	['Farrell2018', 'Kamimoto2023']	123	118	0.608739510178566	0.2120000012218952	2.862626791928338	121	False	3.39182947756212	0.068245955	False
Cluster	mesoderm_progenitor_506	lrwd1	52	34	6.61814546585083	5.050648969247735e-159	3	0.5	['Kukreja2024', 'Wagner2018']	105	53	0.7531531751155853	0.186999998986721	4.011453080746311	220	False	2.8521043705523343	-0.3517484	False
Cluster	mesoderm_progenitor_506	si:dkey-66i24.9	57	32	6.507025718688965	8.278930821033793e-167	3	0.5	['Kukreja2024', 'Wagner2018']	113	48	0.7617760598659515	0.2000000029802322	3.7949057142102047	214	False	2.924552447895443	-0.4415324	False
Cluster	mesoderm_progenitor_506	s100a1	27	27	7.090027809143066	7.654506103833544e-170	3	0.5	['Kukreja2024', 'Wagner2018']	68	69	0.7236808240413666	0.1440000012516975	4.997798743349201	196	False	2.0340843842581857	1.2301793	True
Cluster	mesoderm_progenitor_506	nrarpa	143	109	3.829631567001343	2.1162008022495096e-63	3	0.5	['Farrell2018', 'Kukreja2024']	185	93	0.6596638858318329	0.2749999985098839	2.393709744198328	154	False	4.181126092343766	0.1314693	False
Cluster	mesoderm_progenitor_506	si:dkey-261h17.1	170	198	2.556797742843628	1.4609104710510221e-21	3	0.5	['Farrell2018', 'Kamimoto2023']	160	155	0.5543324053287506	0.1849999949336052	2.9856581744907187	259	False	4.565319471312479	1.6612366	False
Cluster	mesoderm_progenitor_506	ptk7a	86	42	5.770991325378418	9.88625413202276e-162	2	0.75	['Farrell2018', 'Kukreja2024', 'Wagner2018']	162	45	0.7668105165163676	0.2839999993642171	2.6940719937867104	179	False	4.067408671712099	-0.09792812	False
Cluster	mesoderm_progenitor_506	zgc:77118	46	65	5.394465923309326	4.653478995068346e-85	3	0.5	['Kukreja2024', 'Wagner2018']	65	67	0.7276705503463745	0.1340000033378601	5.397559498741304	199	False	1.8695265438485624	-0.15253954	False
Cluster	mesoderm_progenitor_506	LOC108190726	40	31	7.112623691558838	1.4722093085065873e-157	2	0.75	['Farrell2018', 'Kukreja2024', 'Wagner2018']	91	98	0.651782880226771	0.1786666673918565	3.633299875279808	144	False	1.965256911418724	0.004859435	False
Cluster	mesoderm_progenitor_506	rhov	25	26	7.320255279541016	1.2320510186778174e-169	2	0.75	['Farrell2018', 'Kukreja2024', 'Wagner2018']	53	129	0.5923587679862976	0.1040000009040037	5.651035836930856	178	False	2.431369164940788	-0.27045012	False
Cluster	mesoderm_progenitor_506	dlc	47	84	5.16375207901001	1.7885217908857243e-69	1	1.0	['Farrell2018', 'Kamimoto2023', 'Kukreja2024', 'Wagner2018']	48	172	0.5332831218838692	0.1090000011026859	4.857119241163565	115	False	2.964893491522208	1.0781876	True
Cluster	mesoderm_progenitor_506	magi1b	106	109	3.886006355285645	3.7972306299697154e-61	1	1.0	['Farrell2018', 'Kamimoto2023', 'Kukreja2024', 'Wagner2018']	125	116	0.6109123975038528	0.1929999999701976	3.1541876164837883	172	False	3.660971865876183	-0.08462843	False
Cluster	mesoderm_progenitor_506	slc38a3b	94	115	4.109284400939941	1.3578666961205061e-50	2	0.75	['Farrell2018', 'Kukreja2024', 'Wagner2018']	100	84	0.6879770755767822	0.1913333386182785	3.5822030674785204	156	False	2.7543149746759807	-0.26372418	False
Cluster	mesoderm_progenitor_506	sall4	118	35	6.380205154418945	3.947814597619227e-161	3	0.5	['Kukreja2024', 'Wagner2018']	218	21	0.8642213642597198	0.3849999904632568	2.241506180405152	254	False	3.6687758127763	0.23129775	False
Cluster	mesoderm_progenitor_506	slc16a1b	108	34	6.025159358978272	2.8671914763873274e-185	3	0.5	['Kukreja2024', 'Wagner2018']	203	19	0.868983268737793	0.3530000001192093	2.457579854363917	245	False	4.183859385876764	-0.1576672	False
Cluster	mesoderm_progenitor_506	add3b	42	44	6.43325662612915	4.5044940060418017e-125	2	0.75	['Farrell2018', 'Kukreja2024', 'Wagner2018']	81	88	0.680682380994161	0.1626666684945424	4.165065417806144	178	False	1.5651528035204745	0.2533638	False
Cluster	mesoderm_progenitor_506	ece1	51	99	4.907580375671387	4.6445562768735764e-52	2	0.75	['Farrell2018', 'Kamimoto2023', 'Wagner2018']	39	163	0.5432121256987253	0.0973333343863487	5.534360541060595	118	False	2.347607588109353	0.2602824	False
Cluster	mesoderm_progenitor_506	FQ323156.1	79	52	5.350372314453125	3.244790472303355e-130	3	0.5	['Farrell2018', 'Kukreja2024']	141	120	0.6056022495031357	0.180000003427267	3.3513935802045016	273	False	3.827927422406168	-0.048210643	False
Cluster	mesoderm_progenitor_506	nradd	62	77	5.2112650871276855	1.0029819249382222e-80	1	1.0	['Farrell2018', 'Kamimoto2023', 'Kukreja2024', 'Wagner2018']	80	109	0.621549591422081	0.158500000834465	3.903132214200964	152	False	2.729105525648314	0.4890755	False
Cluster	mesoderm_progenitor_506	lemd3	132	159	3.253650665283203	1.6780777171850325e-35	3	0.5	['Kukreja2024', 'Wagner2018']	118	71	0.7181467413902283	0.2360000014305114	3.034374417930468	124	False	3.256317699908707	-0.35642081	False
Cluster	mesoderm_progenitor_506	cdx1a	37	71	5.98032283782959	4.78567203191186e-67	2	0.75	['Farrell2018', 'Kamimoto2023', 'Kukreja2024']	44	159	0.5510924458503723	0.1206666628519694	4.537746272552059	92	False	1.3246647381459506	0.49425384	False
Cluster	mesoderm_progenitor_506	notch1a	171	144	3.451021909713745	2.404550529177405e-50	3	0.5	['Farrell2018', 'Kukreja2024']	215	90	0.664705902338028	0.2950000017881393	2.2490064132313887	224	False	4.336798714793351	0.36557183	False
Cluster	mesoderm_progenitor_506	FP102169.1	10	43	8.699809074401855	3.395273597876829e-92	1	1.0	['Farrell2018', 'Kamimoto2023', 'Kukreja2024', 'Wagner2018']	2	181	0.5069927126169205	0.0240000002086162	20.31970833511596	16	False	0.4774002432286397	0.5259647	True
Cluster	mesoderm_progenitor_506	lef1	92	121	4.193911075592041	2.5491852650280837e-43	3	0.5	['Farrell2018', 'Kamimoto2023']	92	205	0.4585060626268387	0.130000002682209	3.507679795561132	131	False	2.7360529290472364	0.423411	False
Cluster	mesoderm_progenitor_506	polr3gla	27	18	7.952465057373047	3.1905453999867804e-208	3	0.5	['Kukreja2024', 'Wagner2018']	77	66	0.7315315306186676	0.1359999999403953	5.346945481294674	246	False	2.521574974569324	-0.52412045	False
Cluster	mesoderm_progenitor_506	cxcl12a	152	133	3.72564697265625	3.175135459079071e-48	2	0.75	['Farrell2018', 'Kamimoto2023', 'Kukreja2024']	181	157	0.5523560543855032	0.2126666704813639	2.589809880684068	204	False	4.753718968203097	2.4008222	False
Cluster	mesoderm_progenitor_506	p4ha2	38	73	5.196624279022217	1.7129176164209182e-84	1	1.0	['Farrell2018', 'Kamimoto2023', 'Kukreja2024', 'Wagner2018']	43	137	0.5778363272547722	0.0810000002384185	7.058979580143662	158	False	2.9416047662420124	0.13492982	False
Cluster	mesoderm_progenitor_506	XLOC_035147	64	88	5.297213077545166	1.6642670579001967e-55	3	0.5	['Farrell2018', 'Kukreja2024']	73	154	0.5571428686380386	0.1620000079274177	3.4241892116138666	80	False	1.079043252115883	0.15482622	False
Cluster	mesoderm_progenitor_506	cdc6	126	58	5.312021732330322	5.462322528408393e-117	3	0.5	['Kukreja2024', 'Wagner2018']	208	26	0.8341055512428284	0.3380000069737434	2.463438153579477	285	False	3.906181538330573	0.30671442	False
Cluster	mesoderm_progenitor_506	tmem134	127	54	5.225058078765869	9.901303725947031e-137	3	0.5	['Kukreja2024', 'Wagner2018']	213	37	0.7967824935913086	0.3390000015497207	2.346419088102983	223	False	3.845161416888662	-0.38553974	False
Cluster	mesoderm_progenitor_506	XLOC_041707	22	57	6.9571638107299805	1.6925533658198614e-76	1	1.0	['Farrell2018', 'Kamimoto2023', 'Kukreja2024', 'Wagner2018']	13	178	0.5200206935405731	0.066500000655651	7.7188250145143265	48	False	1.014617601478265	0.3402657	False
Cluster	mesoderm_progenitor_506	si:dkey-33c12.4	89	63	4.808757781982422	2.008440359255272e-130	3	0.5	['Kukreja2024', 'Wagner2018']	147	39	0.7864865064620972	0.3100000023841858	2.5321109338426826	100	False	4.3991615516167935	-0.28747857	False
Cluster	mesoderm_progenitor_506	fzd7b	147	107	3.919074773788452	2.9178387543884963e-62	2	0.75	['Farrell2018', 'Kukreja2024', 'Wagner2018']	198	62	0.738040566444397	0.3000000019868215	2.4552842576949683	211	False	3.722633729412134	-0.121256344	False
Cluster	mesoderm_progenitor_506	sde2	88	63	5.000537395477295	1.3289091262495253e-119	3	0.5	['Kukreja2024', 'Wagner2018']	144	70	0.7213642299175262	0.2670000046491623	2.6953888708441265	134	False	3.880053946239877	-0.43057877	False
Cluster	mesoderm_progenitor_506	cxcl12b	101	120	4.096662998199463	8.301523607762424e-47	2	0.75	['Farrell2018', 'Kamimoto2023', 'Kukreja2024']	108	187	0.4998194873332977	0.1460000028212865	3.406935222594268	156	False	3.563099454978411	2.2683337	False
Cluster	mesoderm_progenitor_506	hspa12a	60	130	4.425801753997803	1.1220103688114488e-32	3	0.5	['Farrell2018', 'Kamimoto2023']	24	233	0.3778804838657379	0.0689999982714653	5.412578474593823	60	False	2.1539288924536564	-0.042126264	False
Cluster	mesoderm_progenitor_506	wasf3b	190	210	2.0920538902282715	1.897401833437718e-18	3	0.5	['Farrell2018', 'Kamimoto2023']	210	145	0.5714379251003265	0.2479999959468841	2.298947527784045	193	False	4.250478140729571	-0.099440664	False
Cluster	mesoderm_progenitor_506	skilb	49	119	4.474589347839356	2.3062064198750403e-40	1	1.0	['Farrell2018', 'Kamimoto2023', 'Kukreja2024', 'Wagner2018']	16	202	0.4619581401348114	0.0580000006593763	7.846748050183916	66	False	2.189593677814852	-0.048856776	False
Cluster	mesoderm_progenitor_506	chtopa	120	85	4.180419445037842	1.159958896599926e-109	3	0.5	['Kukreja2024', 'Wagner2018']	172	42	0.7785070836544037	0.3449999988079071	2.252910654162088	71	False	4.518170828001136	-0.49527085	False
Cluster	mesoderm_progenitor_506	ndr2	36	105	6.10908317565918	5.751671405969623e-31	3	0.5	['Farrell2018', 'Kamimoto2023']	7	243	0.3366480022668838	0.0360000003129243	9.125621605709576	25	False	0.6680434397219629	0.816189	True
Cluster	mesoderm_progenitor_506	sebox	49	134	6.292919158935547	6.570457582723033e-19	3	0.5	['Kamimoto2023', 'Wagner2018']	1	204	0.4586100280284881	0.0169999999925494	25.533890456596136	16	False	0.335345544622605	0.34045094	False
Cluster	mesoderm_progenitor_506	depdc7a	98	128	4.670897483825684	4.830441708079278e-31	3	0.5	['Farrell2018', 'Kamimoto2023']	96	227	0.3934360444545746	0.1290000043809414	3.034123316632756	75	False	1.8189006518188289	0.51068646	True
Cluster	mesoderm_progenitor_506	itgb5	58	106	4.658746242523193	1.112438332426045e-48	2	0.75	['Farrell2018', 'Kamimoto2023', 'Kukreja2024']	40	223	0.4015001654624939	0.0886666687826315	4.488849323021334	78	False	2.323800641417449	-0.15356621	False
Cluster	mesoderm_progenitor_506	BX511166.1	55	104	5.482750415802002	1.4317915882217644e-35	3	0.5	['Farrell2018', 'Kamimoto2023']	38	236	0.3731839507818222	0.0809999983757734	4.563219002360046	68	False	0.8924069339556412	0.2415316	False
Cluster	mesoderm_progenitor_506	BX927258.1	81	13	8.15512466430664	5.081989767125214e-218	3	0.5	['Kukreja2024', 'Wagner2018']	183	24	0.8545688688755035	0.3060000091791153	2.786869196399055	339	False	3.4911770458863938	0.8728457	False
Cluster	mesoderm_progenitor_506	ccne2	112	67	4.987375259399414	3.612460959344849e-102	3	0.5	['Kukreja2024', 'Wagner2018']	176	41	0.7800514996051788	0.2810000106692314	2.769686064023962	260	False	3.681934949749227	0.19694644	False
Cluster	mesoderm_progenitor_506	si:dkeyp-114g9.1	34	87	5.284039497375488	1.5789475310588115e-57	3	0.5	['Kukreja2024', 'Wagner2018']	23	108	0.6244530230760574	0.0810000021010637	7.627475695734694	100	False	0.6749599892862205	0.055749446	False
Cluster	mesoderm_progenitor_506	morc3b	29	84	6.248562335968018	3.742239504048491e-54	3	0.5	['Kamimoto2023', 'Wagner2018']	15	135	0.5823552310466766	0.0879999985918402	6.554553261534097	38	False	0.8364207431292102	0.44036222	False
Cluster	mesoderm_progenitor_506	kbtbd8	78	80	4.739378929138184	4.3482726580117857e-91	3	0.5	['Kukreja2024', 'Wagner2018']	110	87	0.6808236837387085	0.1870000064373016	3.6267215978319554	183	False	3.205447557033361	-0.39656702	False
Cluster	mesoderm_progenitor_506	sp5a	113	102	4.661261558532715	1.3283287897999349e-55	2	0.75	['Farrell2018', 'Kamimoto2023', 'Kukreja2024']	142	197	0.4746405283610026	0.1713333328564961	2.760003073561361	143	False	2.6012081448359297	0.7528673	True
Cluster	mesoderm_progenitor_506	nt5dc2	150	141	3.390749216079712	1.1581863679106531e-54	1	1.0	['Farrell2018', 'Kamimoto2023', 'Kukreja2024', 'Wagner2018']	169	103	0.6342414319515228	0.2540000006556511	2.49114286399295	146	False	4.030572059438439	-0.26325077	False
Cluster	mesoderm_progenitor_506	ctsa	161	192	2.582883834838867	1.2458440285843732e-24	3	0.5	['Kukreja2024', 'Wagner2018']	140	55	0.7483912706375122	0.2320000007748603	3.21627153710451	238	False	3.534854354801257	-0.42772546	False
Cluster	mesoderm_progenitor_506	BX005461.1	54	100	4.938913345336914	2.3677824618347666e-51	3	0.5	['Kukreja2024', 'Wagner2018']	41	121	0.602187916636467	0.0829999987035989	7.180808642210413	157	False	0.9725293638378246	-0.1419424	False
Cluster	mesoderm_progenitor_506	kirrel3l	91	137	3.752339363098145	2.2349936625950044e-44	2	0.75	['Farrell2018', 'Kamimoto2023', 'Kukreja2024']	75	215	0.4385558764139811	0.1059999987483024	4.107998893046292	161	False	3.604498150603508	0.89705276	False
Cluster	mesoderm_progenitor_506	lamp2	123	127	3.6406731605529785	2.272833833690924e-54	3	0.5	['Kukreja2024', 'Wagner2018']	135	72	0.7166023254394531	0.2240000069141388	3.18934357061284	206	False	3.7048114035752873	-0.13518688	False
Cluster	mesoderm_progenitor_506	il17rd	68	98	4.508779525756836	1.2790330396603274e-60	1	1.0	['Farrell2018', 'Kamimoto2023', 'Kukreja2024', 'Wagner2018']	70	165	0.538595400750637	0.1314999982714653	4.072418171999646	143	False	2.8855295114508426	-0.017131193	False
Cluster	mesoderm_progenitor_506	XLOC_015209	67	138	5.253270149230957	9.419301103800036e-24	3	0.5	['Farrell2018', 'Kamimoto2023']	29	241	0.3391503244638443	0.0760000012814998	4.417536607828205	29	False	0.6887444395073596	0.2676057	False
Cluster	mesoderm_progenitor_506	znfl2a	101	33	6.724259853363037	9.353042028444169e-160	3	0.5	['Farrell2018', 'Kukreja2024']	195	114	0.6162465065717697	0.2410000041127205	2.5506053557100943	249	False	3.2377344969279727	0.6728592	False
Cluster	mesoderm_progenitor_506	si:ch1073-80i24.3	41	82	5.2344183921813965	7.178628087389424e-70	3	0.5	['Kukreja2024', 'Wagner2018']	42	107	0.6259974390268326	0.096000000834465	6.463891068380841	151	False	1.0321960872353402	0.31275147	False
Cluster	mesoderm_progenitor_506	itm2cb	134	199	2.6554324626922607	9.688706902979726e-19	2	0.75	['Farrell2018', 'Kamimoto2023', 'Kukreja2024']	82	239	0.3543417453765869	0.0906666691104571	3.876455300763737	151	False	3.506074164526237	0.68734986	False
Cluster	mesoderm_progenitor_506	ppp1r3ca	65	48	5.939685344696045	5.418546855013052e-121	1	1.0	['Farrell2018', 'Kamimoto2023', 'Kukreja2024', 'Wagner2018']	114	124	0.596740610897541	0.1819999981671571	3.2663421687663	153	False	2.7274488765812794	-0.07683612	False
Cluster	mesoderm_progenitor_506	ctsc	70	99	4.4441351890563965	5.8469931457199926e-61	3	0.5	['Kukreja2024', 'Wagner2018']	72	104	0.6332046240568161	0.1290000006556511	4.878497083524802	199	False	2.637499895335341	0.29942864	False
Cluster	mesoderm_progenitor_506	lhx1a	59	131	4.222909927368164	4.997348002312744e-35	3	0.5	['Kamimoto2023', 'Wagner2018']	22	171	0.5337837934494019	0.058000000193715	9.064132062602418	106	False	3.2206253295443363	2.059296	False
Cluster	mesoderm_progenitor_506	ccnb1	119	39	6.009071826934815	1.0803042012218674e-165	3	0.5	['Kukreja2024', 'Wagner2018']	217	29	0.8095238208770752	0.3550000041723251	2.2767522791509114	273	False	4.497383474082444	0.3615249	False
Cluster	mesoderm_progenitor_506	sash1a	102	110	3.8918616771698	1.2915148244205648e-59	3	0.5	['Farrell2018', 'Kukreja2024']	119	162	0.5452847927808762	0.1739999949932098	3.121627476629771	138	False	3.7132923257455848	0.10929757	False
Cluster	mesoderm_progenitor_506	cdt1	96	59	5.3325395584106445	2.5811600213561997e-112	3	0.5	['Kukreja2024', 'Wagner2018']	158	81	0.6958816051483154	0.2459999993443489	2.821383024284042	205	False	3.120093486761797	-0.4111909	False
Cluster	mesoderm_progenitor_506	lpar1	142	177	3.2040352821350098	4.715837444310609e-26	2	0.75	['Farrell2018', 'Kamimoto2023', 'Kukreja2024']	116	229	0.3822346727053324	0.1113333329558372	3.411584634954234	177	False	3.31842331174411	0.67680144	False
Cluster	mesoderm_progenitor_506	pcdh1b	136	157	3.269256114959717	8.789124817275712e-38	3	0.5	['Kukreja2024', 'Wagner2018']	126	86	0.6855855882167816	0.1810000017285347	3.77244825107678	303	False	3.5318127781292934	0.23438685	False
Cluster	mesoderm_progenitor_506	arl4d	170	187	3.0271124839782715	3.319759235540737e-24	3	0.5	['Farrell2018', 'Kamimoto2023']	171	218	0.4189169108867645	0.1610000021755695	2.592079662021697	181	False	3.1153532538951527	0.20572205	False
Cluster	mesoderm_progenitor_506	nid2a	184	221	1.6982523202896118	1.172786794929125e-09	3	0.5	['Farrell2018', 'Kamimoto2023']	170	226	0.3934547156095505	0.142000000923872	2.758424566860974	228	False	3.855972966265616	1.0557897	False
Cluster	mesoderm_progenitor_506	ctnnbip1	154	108	3.716166019439697	4.997042676124573e-71	3	0.5	['Kukreja2024', 'Wagner2018']	208	52	0.7537966668605804	0.3310000002384186	2.2734839346943967	178	False	4.490268971852042	-0.15162137	False
Cluster	mesoderm_progenitor_506	ddx4	50	92	5.365606307983398	1.1872905745524365e-51	1	1.0	['Farrell2018', 'Kamimoto2023', 'Kukreja2024', 'Wagner2018']	45	200	0.4674282670021057	0.1120000034570694	4.145382767002034	65	False	1.201628355920666	1.8020082	True
Cluster	mesoderm_progenitor_506	XLOC_022032	135	182	3.150020360946656	6.5846006154237075e-24	2	0.75	['Kamimoto2023', 'Kukreja2024', 'Wagner2018']	100	192	0.4880394736925761	0.1453333348035812	3.341955367510751	133	False	2.8144477163534147	-0.12803906	False
Cluster	mesoderm_progenitor_506	dnmt3bb.2	130	69	4.855861186981201	3.362755226196516e-102	3	0.5	['Kukreja2024', 'Wagner2018']	205	56	0.7474903464317322	0.3110000044107437	2.39900748669976	218	False	3.2418469766155424	-0.4187987	False
Cluster	mesoderm_progenitor_506	pip5k1aa	110	95	4.2700018882751465	2.0879636033050242e-72	3	0.5	['Kukreja2024', 'Wagner2018']	146	97	0.6553410589694977	0.2299999967217445	2.8413033259048306	177	False	3.2858989731437456	-0.4799119	False
Cluster	mesoderm_progenitor_506	si:ch73-299h12.2	92	149	4.490286350250244	7.300446148104176e-26	3	0.5	['Farrell2018', 'Kamimoto2023']	64	242	0.3376657366752624	0.0930000003427267	3.6028269727710365	74	False	1.7469091765169658	0.7175896	True
Cluster	mesoderm_progenitor_506	acvr1l	140	111	3.738603115081787	3.2188327364162923e-63	3	0.5	['Kukreja2024', 'Wagner2018']	178	46	0.7657657861709595	0.3279999941587448	2.330595136123284	112	False	3.722325968624072	-0.48199752	False
Cluster	mesoderm_progenitor_506	cfl1l	139	136	3.6092469692230233	4.866718221070128e-50	3	0.5	['Kukreja2024', 'Wagner2018']	152	44	0.7682110667228699	0.2359999939799308	3.2456163977287127	336	False	5.910300315689003	1.4574463	False
Cluster	mesoderm_progenitor_506	si:ch211-262h13.3	124	114	3.805055856704712	9.825958967669461e-60	3	0.5	['Kukreja2024', 'Wagner2018']	149	91	0.6633204817771912	0.2330000102519989	2.8389762934701253	181	False	3.589458920680359	-0.37907574	False
Cluster	mesoderm_progenitor_506	tuba8l2	189	230	0.6486508846282959	0.0897091407747342	3	0.5	['Farrell2018', 'Kamimoto2023']	182	235	0.3752754479646683	0.1349999979138374	2.766731277474408	320	False	4.28062844656058	0.688461	False
Cluster	mesoderm_progenitor_506	ripply2	58	140	5.471627712249756	4.41486456694297e-21	3	0.5	['Farrell2018', 'Kamimoto2023']	6	251	0.2719327732920646	0.0230000000447034	11.37219886598699	26	False	1.1539406892652362	1.6563401	True
Cluster	mesoderm_progenitor_506	znf703	180	194	2.6128294467926025	1.451269571904086e-21	3	0.5	['Kamimoto2023', 'Kukreja2024']	185	189	0.498571440577507	0.2060000002384185	2.413388599044011	161	False	3.509939309326439	0.27594048	False
Cluster	mesoderm_progenitor_506	mixl1	28	93	6.258976936340332	3.826530375279258e-42	1	1.0	['Farrell2018', 'Kamimoto2023', 'Kukreja2024', 'Wagner2018']	4	225	0.3947144635021686	0.0309999999590218	12.36607700027838	22	False	0.98017978176939	0.3131263	False
Cluster	mesoderm_progenitor_506	kmt5aa	160	178	2.6003425121307373	4.991899810820995e-41	3	0.5	['Kukreja2024', 'Wagner2018']	151	49	0.7594594657421112	0.3119999915361404	2.4295830233410887	74	False	4.500575890289109	-0.5389653	False
Cluster	mesoderm_progenitor_506	fn1a	181	201	2.5603058338165283	1.6960414489621988e-18	3	0.5	['Farrell2018', 'Kamimoto2023']	179	228	0.3842203617095947	0.1449999995529651	2.6384956362266725	213	False	3.6426341700120366	1.2240721	False
Cluster	mesoderm_progenitor_506	si:ch73-160h15.3	35	64	5.6104888916015625	6.0322305923069885e-84	3	0.5	['Kukreja2024', 'Wagner2018']	47	152	0.5601029545068741	0.0720000006258487	7.686341776662829	179	False	2.194257144430708	-0.26318806	False
Cluster	mesoderm_progenitor_506	kmt5ab	109	66	5.017227649688721	6.869099916790575e-105	3	0.5	['Kukreja2024', 'Wagner2018']	174	82	0.6903474926948547	0.2470000013709068	2.7876914873918928	259	False	3.665865100653515	0.013507957	False
Cluster	mesoderm_progenitor_506	adamts18	80	144	4.364145278930664	5.515239803542207e-29	3	0.5	['Kamimoto2023', 'Kukreja2024']	50	237	0.3714285790920257	0.0930000003427267	3.962006146107877	72	False	1.8135715497839409	0.006351311	False
Cluster	mesoderm_progenitor_506	e2f8	155	124	3.76151442527771	1.4340185720018068e-51	3	0.5	['Kukreja2024', 'Wagner2018']	194	78	0.708622932434082	0.2889999970793724	2.4469756537268506	192	False	3.298217261085384	-0.07766686	False
Cluster	mesoderm_progenitor_506	LOC108179036	119	197	2.8952407836914062	6.032484549673653e-14	3	0.5	['Kukreja2024', 'Wagner2018']	59	134	0.5831402987241745	0.1209999993443489	4.788035261175861	157	False	2.273821200119101	-0.42345196	False
Cluster	mesoderm_progenitor_506	efnb2a	154	186	2.793765068054199	9.673429541121655e-28	2	0.75	['Farrell2018', 'Kamimoto2023', 'Wagner2018']	130	177	0.5213845868905386	0.1653333355983098	3.140588655975024	183	False	3.8770158465583417	0.6762427	False
Cluster	mesoderm_progenitor_506	si:ch211-106e7.2	60	83	5.066597938537598	2.5725165497756736e-74	2	0.75	['Farrell2018', 'Kukreja2024', 'Wagner2018']	71	180	0.5096205472946167	0.1360000024239222	3.727157213578668	109	False	2.2490920642691528	-0.29870218	False
Cluster	mesoderm_progenitor_506	fbxo5	116	49	5.50534200668335	1.1467735499707946e-133	3	0.5	['Kukreja2024', 'Wagner2018']	200	57	0.7451737523078918	0.2919999957084656	2.546668133914696	273	False	4.027782239271431	0.03569483	False
Cluster	mesoderm_progenitor_506	siah1	145	193	2.571293354034424	3.1899567436886823e-24	3	0.5	['Farrell2018', 'Kukreja2024']	104	195	0.48113913834095	0.1609999984502792	2.976167549093696	84	False	3.64091714735807	-0.2956475	False
Cluster	mesoderm_progenitor_506	arhgap11a	164	171	3.0577094554901123	2.6450652805904222e-31	3	0.5	['Kukreja2024', 'Wagner2018']	168	80	0.7038610279560089	0.2620000019669533	2.680079934161281	199	False	3.1470896704908773	-0.30085415	False
Cluster	mesoderm_progenitor_506	tmem136a	72	68	5.291652679443359	2.534325783763098e-84	3	0.5	['Farrell2018', 'Kukreja2024']	110	184	0.5062558501958847	0.164000004529953	3.074277795573035	112	False	2.541648475680374	-0.04228845	False
Cluster	mesoderm_progenitor_506	casc3	161	144	3.449158191680908	4.558531953523456e-51	3	0.5	['Kukreja2024', 'Wagner2018']	188	73	0.7157014310359955	0.3269999921321869	2.1850653909380537	91	False	3.626980465555305	-0.4250295	False
Cluster	mesoderm_progenitor_506	ctnnd1	157	158	3.0502755641937256	3.568885773994341e-44	3	0.5	['Kukreja2024', 'Wagner2018']	164	63	0.7333333343267441	0.2620000094175339	2.792141855633664	216	False	3.971917281410688	-0.3832237	False
Cluster	mesoderm_progenitor_506	patl1	186	203	2.2606401443481445	4.733662946317159e-23	3	0.5	['Kukreja2024', 'Wagner2018']	192	65	0.7316602468490601	0.335999995470047	2.1740660436126915	93	False	4.003360249430999	-0.514923	False
Cluster	mesoderm_progenitor_506	fn1b	125	215	2.2056972980499268	9.792820327540496e-10	3	0.5	['Farrell2018', 'Kamimoto2023']	50	252	0.2701120525598526	0.0499999988824129	5.315922715703121	150	False	3.657232593610549	2.2099786	False
Cluster	mesoderm_progenitor_506	dact2	118	151	3.845695734024048	1.3888135803630708e-31	2	0.75	['Farrell2018', 'Kukreja2024', 'Wagner2018']	102	191	0.4927112062772115	0.1506666665275891	3.2552387256919246	125	False	2.493331808844657	0.4775915	False
Cluster	mesoderm_progenitor_506	chst7	76	165	4.528350830078125	5.279921593434853e-13	3	0.5	['Farrell2018', 'Kamimoto2023']	21	253	0.2572362348437309	0.048000001348555	5.270127096666821	34	False	0.9346739055571202	0.07883722	False
Cluster	mesoderm_progenitor_506	rdh10b	52	51	5.570319652557373	1.1635624148924846e-113	3	0.5	['Kukreja2024', 'Wagner2018']	88	139	0.576705276966095	0.1390000060200691	4.126466086603457	187	False	2.768892671760012	-0.41330087	False
Cluster	mesoderm_progenitor_506	si:dkey-261j4.5	33	60	6.499792098999023	1.39731535299792e-75	1	1.0	['Farrell2018', 'Kamimoto2023', 'Kukreja2024', 'Wagner2018']	49	199	0.4713475778698921	0.1190000027418136	3.936229725645697	59	False	0.9575914773235602	0.24792233	False
Cluster	mesoderm_progenitor_506	cdc25b	172	154	3.241607189178467	1.7951825602793102e-44	3	0.5	['Kukreja2024', 'Wagner2018']	206	74	0.7126126289367676	0.311999998986721	2.279912559894425	174	False	3.877421787932656	-0.035959665	False
Cluster	mesoderm_progenitor_506	strap	160	132	3.28916597366333	3.0017310731962523e-61	3	0.5	['Kukreja2024', 'Wagner2018']	197	67	0.7276705503463745	0.3310000002384186	2.1947908127201674	118	False	4.2787419212819495	-0.5486653	False
Cluster	mesoderm_progenitor_506	cdc20	149	91	4.285505771636963	1.4685041292774545e-78	3	0.5	['Kukreja2024', 'Wagner2018']	216	57	0.7451737523078918	0.335999995470047	2.214165466878212	218	False	4.343914874244838	0.3981091	False
Cluster	mesoderm_progenitor_506	sept12	131	55	5.2130513191223145	2.558635782331346e-134	3	0.5	['Kukreja2024', 'Wagner2018']	220	59	0.7435006499290466	0.3420000076293945	2.1705557824169683	323	False	4.046283006080312	-0.16141565	False
Cluster	mesoderm_progenitor_506	net1	194	227	1.3174399137496948	4.970090101577861e-07	3	0.5	['Kamimoto2023', 'Wagner2018']	204	131	0.5860617607831955	0.2430000081658363	2.405990742361757	214	False	4.323160714115053	0.3879718	False
Cluster	mesoderm_progenitor_506	prickle1b	97	113	4.078062057495117	1.0135497356263343e-53	2	0.75	['Farrell2018', 'Kamimoto2023', 'Kukreja2024']	107	203	0.4613134264945984	0.1366666629910469	3.3582089988239545	150	False	3.218342571582657	0.2139445	False
Cluster	mesoderm_progenitor_506	sema4bb	138	181	3.034949779510498	8.54471306749902e-27	3	0.5	['Kukreja2024', 'Wagner2018']	106	107	0.6259974390268326	0.1720000058412552	3.6242625309629495	175	False	2.773992266181305	-0.30289018	False
Cluster	mesoderm_progenitor_506	ndrg1a	111	188	3.0519964694976807	1.8562464424956532e-20	3	0.5	['Kukreja2024', 'Wagner2018']	54	149	0.5648648589849472	0.0999999996274709	5.602622386852343	177	False	3.094840619261904	1.8823502	False
Cluster	mesoderm_progenitor_506	zeb1a	120	90	4.3081488609313965	3.5014313127104595e-77	2	0.75	['Farrell2018', 'Kukreja2024', 'Wagner2018']	167	133	0.5838309129079183	0.254000003139178	2.293454532189633	71	False	3.567396613189478	-0.1057181	False
Cluster	mesoderm_progenitor_506	itga5	98	129	3.959075927734375	9.471986333129876e-46	3	0.5	['Kukreja2024', 'Wagner2018']	95	128	0.5925354063510895	0.1460000053048133	4.037655679810065	198	False	2.8464507655210345	0.1632277	False
Cluster	mesoderm_progenitor_506	rab34a	113	143	3.7514357566833496	4.552523176247305e-42	2	0.75	['Farrell2018', 'Kukreja2024', 'Wagner2018']	101	166	0.538198709487915	0.146666665871938	3.6514585489153513	170	False	2.739978497281649	-0.4047105	False
Cluster	mesoderm_progenitor_506	si:dkey-261j4.4	53	103	5.391980171203613	1.5028216392945102e-40	3	0.5	['Kamimoto2023', 'Wagner2018']	37	182	0.5068725794553757	0.1069999989122152	4.702523931210274	73	False	1.387591357936332	0.14670551	False
Cluster	mesoderm_progenitor_506	abi1b	84	167	3.524930000305176	1.0038466130845511e-24	2	0.75	['Farrell2018', 'Kamimoto2023', 'Wagner2018']	33	220	0.4130734205245971	0.0700000015397866	5.832019880908884	109	False	2.5119755615405586	-0.08362462	False
Cluster	mesoderm_progenitor_506	spry2	159	180	2.837608575820923	1.2565517345342384e-29	3	0.5	['Farrell2018', 'Kukreja2024']	147	212	0.4472455680370331	0.1570000052452087	2.83699717187589	178	False	3.755966045332125	0.060491864	False
Cluster	mesoderm_progenitor_506	mplkip	150	171	2.941834688186645	5.142846380589744e-37	3	0.5	['Kukreja2024', 'Wagner2018']	139	112	0.6180180311203003	0.2189999967813491	2.813718364439442	146	False	3.75870021078252	-0.4354146	False
Cluster	mesoderm_progenitor_506	lamb1a	193	209	2.2119133472442627	1.5686510747263557e-17	3	0.5	['Farrell2018', 'Kukreja2024']	221	125	0.5954248458147049	0.2870000004768371	2.0709196000944914	255	False	3.9570793234005017	0.5744459	False
Cluster	mesoderm_progenitor_506	peli2	122	190	2.9451425075531006	1.1052868004632242e-19	3	0.5	['Farrell2018', 'Kukreja2024']	69	230	0.3794584572315216	0.1030000001192092	3.6582543922636894	100	False	2.6227098575936614	-0.3845688	False
Cluster	mesoderm_progenitor_506	ccne1	58	75	5.137801170349121	1.0516474416994312e-83	3	0.5	['Kukreja2024', 'Wagner2018']	71	140	0.5760617703199387	0.1150000020861625	4.974670344327307	202	False	2.4544443247109906	-0.35568815	False
Cluster	mesoderm_progenitor_506	glyr1	150	133	3.3665966987609863	1.8619242819260617e-58	3	0.5	['Kukreja2024', 'Wagner2018']	177	85	0.6871300041675568	0.3030000030994415	2.2635855169464008	90	False	4.122690796760413	-0.48340166	False
Cluster	mesoderm_progenitor_506	trim35-7	62	97	5.083260536193848	3.3364943990561064e-54	3	0.5	['Kamimoto2023', 'Wagner2018']	60	161	0.5462162345647812	0.1389999967068433	3.9086874816907233	102	False	1.7392055030175635	-0.21161519	False
Cluster	mesoderm_progenitor_506	vent	35	76	5.921764850616455	1.4731788271239952e-64	1	1.0	['Farrell2018', 'Kamimoto2023', 'Kukreja2024', 'Wagner2018']	35	214	0.4442481100559234	0.0955000007525086	4.613970016413172	61	False	1.0448038433423714	0.48602706	False
Cluster	mesoderm_progenitor_506	irf2a	75	72	4.712161540985107	3.702655384079953e-110	3	0.5	['Kukreja2024', 'Wagner2018']	112	110	0.6196911185979843	0.2129999920725822	2.900425895284449	83	False	3.878170250895464	-0.34964484	False
Cluster	mesoderm_progenitor_506	rcc1	120	94	4.244986057281494	6.850864353145907e-76	3	0.5	['Kukreja2024', 'Wagner2018']	163	121	0.602187916636467	0.2010000050067901	2.9860787212168187	278	False	3.502787845765172	-0.5630589	False
Cluster	mesoderm_progenitor_506	hmmr	163	179	2.979476928710937	4.289520423126879e-28	3	0.5	['Farrell2018', 'Kukreja2024']	157	208	0.4522875845432281	0.1759999990463256	2.56094681912733	136	False	3.413928403757648	0.14406446	False
Cluster	mesoderm_progenitor_506	osr1	19	50	6.586611270904541	1.0965692887520604e-88	1	1.0	['Farrell2018', 'Kamimoto2023', 'Kukreja2024', 'Wagner2018']	16	210	0.4491524696350097	0.0465000001713633	9.47689406338984	80	False	2.460416820370592	1.6460366	True
Cluster	mesoderm_progenitor_506	aldh18a1	148	213	2.309055805206299	1.8469495438402758e-10	3	0.5	['Kukreja2024', 'Wagner2018']	93	138	0.5776061862707138	0.1639999970793724	3.506704221287824	131	False	2.600252268565585	-0.39329463	False
Cluster	mesoderm_progenitor_506	pknox1.1	110	162	3.202794313430786	2.008447476586422e-34	1	1.0	['Farrell2018', 'Kamimoto2023', 'Kukreja2024', 'Wagner2018']	79	213	0.4451197385787964	0.1355000007897615	3.268276454195145	78	False	3.192529089608198	-0.3136065	False
Cluster	mesoderm_progenitor_506	ckbb	172	232	0.3779786229133606	0.3720988749165998	3	0.5	['Kukreja2024', 'Wagner2018']	128	134	0.5831402987241745	0.1540000028908252	3.768647018255965	309	False	4.907345700313826	0.86533916	False
Cluster	mesoderm_progenitor_506	efs	129	179	3.1027328968048096	4.298443119246642e-26	3	0.5	['Kukreja2024', 'Wagner2018']	90	150	0.5639639794826508	0.1599999964237213	3.509093118212085	129	False	2.9113150580163447	-0.25620425	False
Cluster	mesoderm_progenitor_506	nrip1a	71	156	4.052306175231934	1.623621074964751e-25	2	0.75	['Farrell2018', 'Kamimoto2023', 'Wagner2018']	19	234	0.3777363946040471	0.050000000745058	7.426203707276357	78	False	2.093977225198607	0.06112442	False
Cluster	mesoderm_progenitor_506	pim2	121	125	3.8708016872406006	1.2802092056250255e-48	3	0.5	['Farrell2018', 'Kukreja2024']	133	231	0.378804862499237	0.118000004440546	3.191637380896003	205	False	3.1678209442195326	-0.041827433	False
Cluster	mesoderm_progenitor_506	zic2a	142	169	3.210019588470459	1.1437699383304052e-28	3	0.5	['Farrell2018', 'Wagner2018']	124	190	0.4938173443078995	0.1530000045895576	3.213099542605155	182	False	3.805391148497813	1.2780982	False
Cluster	mesoderm_progenitor_506	zfand5a	177	172	2.9466421604156494	3.546082553902234e-36	3	0.5	['Farrell2018', 'Kukreja2024']	202	185	0.5024276524782181	0.2170000001788139	2.309301156262765	170	False	3.865577691908813	-0.029881435	False
Cluster	mesoderm_progenitor_506	bmp7a	93	112	4.861756324768066	1.1908794397827097e-37	3	0.5	['Kamimoto2023', 'Kukreja2024']	102	240	0.3500000089406967	0.1150000039488077	3.02586204303577	85	False	1.1623553391001111	0.3699445	False
Cluster	mesoderm_progenitor_506	XLOC_042899	195	219	1.7486677169799805	8.216788636088381e-11	3	0.5	['Kukreja2024', 'Wagner2018']	219	101	0.6395109444856644	0.2909999936819076	2.193530679262308	258	False	3.5472171680761013	-0.36424083	False
Cluster	mesoderm_progenitor_506	brpf3b	115	196	2.962940692901612	7.068068312536516e-14	3	0.5	['Kamimoto2023', 'Kukreja2024']	52	246	0.3100000023841858	0.0820000004023313	3.746987962369338	58	False	2.272791076722602	-0.40425578	False
Cluster	mesoderm_progenitor_506	gas1b	167	155	3.318725109100342	1.6116341123933172e-41	3	0.5	['Farrell2018', 'Kukreja2024']	193	207	0.4549019783735275	0.1759999990463256	2.575717405818774	244	False	3.788239999187297	0.20018928	False
Cluster	mesoderm_progenitor_506	nacc1a	119	142	3.7450320720672607	1.2958603119430485e-42	3	0.5	['Kukreja2024', 'Wagner2018']	114	143	0.5727155804634094	0.1779999993741512	3.2051149858621604	145	False	2.71808058710684	-0.23196833	False
Cluster	mesoderm_progenitor_506	spry4	182	217	1.886444091796875	1.2425386587550447e-11	3	0.5	['Kamimoto2023', 'Kukreja2024']	165	219	0.4166666716337204	0.1569999977946281	2.643459983946409	177	False	3.7698089494583615	0.22702515	False
Cluster	mesoderm_progenitor_506	cdc34b	179	225	1.397250056266785	1.6921219330911266e-07	3	0.5	['Kukreja2024', 'Wagner2018']	152	119	0.6069498211145401	0.2219999954104423	2.7262324377880764	161	False	3.859617670372576	-0.28393176	False
Cluster	mesoderm_progenitor_506	gpt2	114	189	3.0276334285736084	1.8797541568446e-18	3	0.5	['Kukreja2024', 'Wagner2018']	57	176	0.5220077186822891	0.1210000030696392	4.286948405925444	125	False	2.439548172069979	-0.4723664	False
Cluster	mesoderm_progenitor_506	abracl	173	152	3.212888240814209	1.0647250023706962e-48	3	0.5	['Kukreja2024', 'Wagner2018']	214	95	0.6593307852745056	0.2750000059604645	2.392502793529267	345	False	4.66500193855577	0.08613865	False
Cluster	mesoderm_progenitor_506	higd1a	192	223	1.3314670324325562	1.886134220375696e-08	3	0.5	['Kukreja2024', 'Wagner2018']	201	115	0.6124839037656784	0.2619999945163727	2.332638465996192	176	False	4.212091119736135	-0.2400703	False
Cluster	mesoderm_progenitor_506	cenpw	164	174	2.8522160053253174	6.385529509147275e-36	3	0.5	['Kukreja2024', 'Wagner2018']	165	127	0.5942084938287735	0.2230000048875808	2.657180718042803	180	False	3.7826128526867855	-0.42207453	False
Cluster	mesoderm_progenitor_506	rbm12	178	216	1.8995165824890137	7.922292304234713e-12	3	0.5	['Kukreja2024', 'Wagner2018']	160	123	0.5989703983068466	0.2400000020861625	2.4895037058644696	122	False	3.3572817213661947	-0.37092662	False
Cluster	mesoderm_progenitor_506	sec62	84	89	4.099822521209717	1.2444880970456405e-91	3	0.5	['Kukreja2024', 'Wagner2018']	111	136	0.5799227803945541	0.1979999989271164	2.919209967469983	86	False	4.150212761306632	-0.45127442	False
Cluster	mesoderm_progenitor_506	si:ch211-160d20.3	175	202	2.482386350631714	3.045687007277229e-19	3	0.5	['Kukreja2024', 'Wagner2018']	169	142	0.5736164897680283	0.2310000024735927	2.4767951881096795	142	False	3.1442006879719977	-0.4114665	False
Cluster	mesoderm_progenitor_506	ap1s1	153	135	3.385509967803955	2.756113610518924e-57	3	0.5	['Kukreja2024', 'Wagner2018']	180	141	0.575160875916481	0.2080000042915344	2.756750545865029	267	False	3.922838717284972	-0.5296104	False
Cluster	mesoderm_progenitor_506	efhd2	157	212	2.189237833023072	4.866195319285294e-12	3	0.5	['Kukreja2024', 'Wagner2018']	110	174	0.5235521346330643	0.1389999985694885	3.746800999949329	198	False	3.2353291281104792	0.19458689	False
Cluster	mesoderm_progenitor_506	gapdh	142	184	2.781877517700196	2.8310193446329816e-29	3	0.5	['Kukreja2024', 'Wagner2018']	109	179	0.5148005038499832	0.1410000026226043	3.632397847349583	183	False	4.284496012739597	1.3547629	False
Cluster	mesoderm_progenitor_506	g2e3	176	160	3.149654150009156	3.45431849616969e-38	3	0.5	['Farrell2018', 'Wagner2018']	212	144	0.5722487270832062	0.2460000067949295	2.320844985073798	205	False	3.623440938602704	-0.08291801	False
Cluster	mesoderm_progenitor_506	scaf4b	174	214	2.0504117012023926	1.2239924239602496e-12	3	0.5	['Kukreja2024', 'Wagner2018']	153	126	0.5949807167053223	0.2369999960064888	2.504120700443514	108	False	3.2938055656795147	-0.3889281	False
Cluster	mesoderm_progenitor_506	cyp2aa8	85	161	4.296421527862549	1.1544127142590424e-17	3	0.5	['Kamimoto2023', 'Kukreja2024']	41	250	0.2723809629678726	0.0660000015050172	4.080312788461662	45	False	1.227774331322932	0.7814682	True
Cluster	mesoderm_progenitor_506	plekhn1	87	185	3.6271605491638175	2.211016787145573e-13	3	0.5	['Kukreja2024', 'Wagner2018']	21	201	0.4630630612373352	0.0689999982714653	6.629472467094406	77	False	1.9743785598342496	0.34757596	False
Cluster	mesoderm_progenitor_506	gdpd5b	103	195	3.1456620693206787	9.606836265353533e-12	3	0.5	['Kukreja2024', 'Wagner2018']	36	206	0.4552123695611954	0.0820000004023313	5.496534546382737	108	False	1.9195492806381167	-0.025759853	False
Cluster	mesoderm_progenitor_506	inka1b	105	118	4.20910120010376	1.746002552772026e-45	3	0.5	['Farrell2018', 'Kukreja2024']	115	245	0.3338935673236847	0.0969999991357326	3.4172813293584627	175	False	2.9928083432790364	0.83883464	True
Cluster	mesoderm_progenitor_506	mbtps1	166	226	1.536165475845337	2.6537064423912208e-06	3	0.5	['Farrell2018', 'Kukreja2024']	118	238	0.3711484670639038	0.1389999985694885	2.6582033633321016	39	False	3.284634342580657	-0.38404092	False
Cluster	mesoderm_progenitor_506	si:dkey-57k2.7	134	207	2.400521278381348	3.2272438958527494e-14	3	0.5	['Kamimoto2023', 'Kukreja2024']	74	248	0.3028571456670761	0.0939999986439943	3.198496315834266	52	False	2.971123594391271	-0.3627397	False
Cluster	mesoderm_progenitor_506	rdh10a	90	159	3.5370569229125977	3.168603964036125e-29	2	0.75	['Kamimoto2023', 'Kukreja2024', 'Wagner2018']	52	221	0.4088288346926371	0.0880000032484531	4.604818199259562	127	False	3.588653259167564	2.1789513	False
Cluster	mesoderm_progenitor_506	LO016987.2	156	222	1.817732334136963	1.2073532718817715e-06	3	0.5	['Kamimoto2023', 'Kukreja2024']	97	247	0.3066666722297668	0.096000000834465	3.171821335907143	102	False	2.936040234389261	0.20492956	False
Cluster	mesoderm_progenitor_506	sept9a	169	211	2.190178155899048	1.1570952190427049e-12	2	0.75	['Kamimoto2023', 'Kukreja2024', 'Wagner2018']	143	211	0.4473273158073425	0.150666669011116	2.956004234354771	188	False	3.341611505055686	0.27407873	False
Cluster	mesoderm_progenitor_506	kif23	151	146	3.521686315536499	1.506963492042837e-47	3	0.5	['Kukreja2024', 'Wagner2018']	165	130	0.5879022032022476	0.209999993443489	2.791005789106671	217	False	3.548994704549979	-0.11223989	False
Cluster	mesoderm_progenitor_506	coq10b	165	204	2.4128668308258057	7.260699691804522e-20	3	0.5	['Kukreja2024', 'Wagner2018']	137	164	0.5418275445699692	0.1889999955892563	2.8569871430074065	150	False	3.4066503650444218	-0.45065132	False
Cluster	mesoderm_progenitor_506	kat7b	162	147	3.3279762268066406	3.290704315641564e-51	3	0.5	['Kukreja2024', 'Wagner2018']	186	102	0.6362934410572052	0.2939999997615814	2.160316751092424	71	False	3.761742637329949	-0.43282488	False
Cluster	mesoderm_progenitor_506	arhgap5	166	191	2.512657880783081	1.4315041944501176e-27	3	0.5	['Farrell2018', 'Kukreja2024']	153	232	0.3782446384429931	0.1600000038743019	2.3555567038314	53	False	3.85458398971168	-0.19206627	False
Cluster	mesoderm_progenitor_506	cth1	66	156	4.567456245422363	1.2020309597815498e-19	3	0.5	['Kukreja2024', 'Wagner2018']	10	217	0.4266409426927566	0.050000000745058	8.385116400889375	50	False	0.7229535903826633	0.09026267	False
Cluster	mesoderm_progenitor_506	ube2q2	107	139	3.4054527282714844	8.237012701721046e-55	3	0.5	['Kukreja2024', 'Wagner2018']	96	153	0.5593307763338089	0.1859999969601631	2.996421312526422	70	False	3.81330972368318	-0.4424102	False
Cluster	mesoderm_progenitor_506	anxa5b	123	206	2.468829870223999	7.209515847681462e-14	3	0.5	['Kukreja2024', 'Wagner2018']	56	209	0.4512226432561874	0.0800000019371509	5.582995462235585	186	False	3.012892992488564	0.80031127	False
Cluster	mesoderm_progenitor_506	arhgap10	157	205	2.536041259765625	4.179253668296117e-13	3	0.5	['Farrell2018', 'Kukreja2024']	117	244	0.3351073861122131	0.1140000000596046	2.922672921200072	103	False	2.69833334975141	-0.3839044	False
Cluster	mesoderm_progenitor_506	glo1	191	224	1.3091650009155271	2.5513661611970045e-08	3	0.5	['Farrell2018', 'Wagner2018']	199	168	0.5358593910932541	0.215999998152256	2.4740064316340304	224	False	4.273996840821168	-0.5691291	False
Cluster	mesoderm_progenitor_506	si:zfos-905g2.1	75	122	4.104552745819092	3.561442721389497e-44	3	0.5	['Kukreja2024', 'Wagner2018']	62	196	0.479021891951561	0.113000001758337	4.2107182855061325	136	False	2.369933018757272	-0.32176095	False
Cluster	mesoderm_progenitor_506	pgrmc2	168	168	2.920212745666504	5.5345476265509796e-39	3	0.5	['Kukreja2024', 'Wagner2018']	184	148	0.5687258839607239	0.2430000007152557	2.3349421405354227	130	False	3.887370265642397	-0.50317293	False
Cluster	mesoderm_progenitor_506	farp2	161	200	2.548048496246338	9.441020007682096e-20	3	0.5	['Kukreja2024', 'Wagner2018']	132	158	0.5513513535261154	0.2000000029802322	2.748016643464615	117	False	3.1595059013141227	-0.26049462	False
Cluster	mesoderm_progenitor_506	sart3	146	107	3.816073417663574	1.265576447156904e-67	3	0.5	['Kukreja2024', 'Wagner2018']	196	106	0.626769632101059	0.2910000085830688	2.1498959371518978	94	False	3.8301925183648255	-0.3462372	False
Cluster	mesoderm_progenitor_506	CR450793.1	74	150	4.719155311584473	1.877505911515757e-23	3	0.5	['Farrell2018', 'Kukreja2024']	30	249	0.2821662127971649	0.061999998986721	4.494701862723043	38	False	0.6964862822054708	-0.124377795	False
Cluster	mesoderm_progenitor_506	ccnb2	158	164	3.2457220554351807	9.017734849115858e-31	3	0.5	['Kukreja2024', 'Wagner2018']	159	164	0.5418275445699692	0.19200000166893	2.812577926818515	205	False	2.8360678086117592	-0.351212	False
Cluster	mesoderm_progenitor_506	faub	128	123	3.592133045196533	2.699946220914513e-58	3	0.5	['Kukreja2024', 'Wagner2018']	145	186	0.502059206366539	0.1550000011920929	3.22473847770738	259	False	3.688534353758328	-0.5080351	False
Cluster	mesoderm_progenitor_506	cyfip1	188	218	1.7807538509368896	4.692299788761257e-12	3	0.5	['Kukreja2024', 'Wagner2018']	187	122	0.5997426211833954	0.2349999994039535	2.5455195877145904	212	False	3.754753433552166	-0.3494944	False
Cluster	mesoderm_progenitor_506	bckdk	151	163	3.0783698558807373	4.384159842851864e-37	3	0.5	['Kukreja2024', 'Wagner2018']	148	167	0.5361647605895996	0.1820000037550926	2.935326500367086	200	False	3.536056780231988	-0.25245792	False
Cluster	mesoderm_progenitor_506	tarbp2	144	209	2.2967000007629395	4.5906764071449245e-14	3	0.5	['Kukreja2024', 'Wagner2018']	86	193	0.487001284956932	0.1339999958872795	3.614824443138479	127	False	3.0704460175151667	-0.42451048	False
Cluster	mesoderm_progenitor_506	ypel3	95	129	3.852652072906494	3.1395334196090494e-48	3	0.5	['Kukreja2024', 'Wagner2018']	87	206	0.4552123695611954	0.1150000020861625	3.932865184108614	168	False	3.082965792359852	-0.28173238	False
Cluster	mesoderm_progenitor_506	yipf3	186	229	1.0260803699493408	0.0025244688083954	3	0.5	['Kukreja2024', 'Wagner2018']	166	174	0.5235521346330643	0.1880000010132789	2.7754081048719663	216	False	3.4976441791298827	-0.52283674	False
Cluster	mesoderm_progenitor_506	dnttip2	141	116	3.7422595024108887	1.1355196424971812e-59	3	0.5	['Kukreja2024', 'Wagner2018']	175	160	0.5481338351964951	0.2129999995231628	2.566045964579818	187	False	3.4110011564530858	-0.5567051	False
Cluster	mesoderm_progenitor_506	scaf11	177	175	2.911902904510498	1.5617140671648095e-34	3	0.5	['Kukreja2024', 'Wagner2018']	199	146	0.5711711794137955	0.2620000019669533	2.175555798990794	114	False	3.46228252306146	-0.5025231	False
Cluster	mesoderm_progenitor_506	dhx38	140	95	4.127250671386719	1.36575872471968e-81	3	0.5	['Kukreja2024', 'Wagner2018']	194	127	0.5942084938287735	0.2739999964833259	2.164394550691795	90	False	3.847014666114743	-0.33469087	False
Cluster	mesoderm_progenitor_506	STMP1	185	231	0.4227229356765747	0.1851372165620324	3	0.5	['Kukreja2024', 'Wagner2018']	161	170	0.5338481217622757	0.1999999955296516	2.6609359883462016	171	False	4.081672896112797	-0.5027774	False
Cluster	mesoderm_progenitor_506	tp53inp2	112	78	4.705271244049072	1.3212310078239295e-101	3	0.5	['Kukreja2024', 'Wagner2018']	165	147	0.5703989714384079	0.2290000021457672	2.4843433309025453	133	False	4.563452121662789	0.43333417	False
Cluster	mesoderm_progenitor_506	natd1	152	220	2.061528205871582	1.141753336452304e-06	3	0.5	['Kukreja2024', 'Wagner2018']	94	194	0.4830115884542465	0.1559999957680702	3.08287644268002	79	False	2.486157644078033	-0.25977296	False
Cluster	mesoderm_progenitor_506	chmp2a	183	176	2.756664514541626	2.924282056731988e-39	3	0.5	['Kukreja2024', 'Wagner2018']	209	156	0.5528957396745682	0.2499999925494194	2.206756000462875	164	False	4.1457525281922525	-0.47535434	False
Cluster	mesoderm_progenitor_506	nfr	94	134	3.966280698776245	3.102944134600026e-41	3	0.5	['Kukreja2024', 'Wagner2018']	81	216	0.428957536816597	0.1109999977052211	3.8389066573753454	145	False	2.10377021184162	-0.30558679	False
Cluster	mesoderm_progenitor_506	rexo4	134	126	3.5390336513519287	1.3609836789083892e-57	3	0.5	['Kukreja2024', 'Wagner2018']	155	183	0.5068211108446121	0.186999998986721	2.701176136072644	167	False	3.634459119993496	-0.4331919	False
Cluster	mesoderm_progenitor_506	atp2b1a	130	120	3.609646797180176	4.5539962290838123e-60	3	0.5	['Kukreja2024', 'Wagner2018']	154	198	0.4742599874734878	0.1640000008046627	2.8803635463985864	207	False	4.201635983550863	0.16764195	False
Cluster	mesoderm_progenitor_506	larp1	187	208	2.1959588527679443	1.997537104521517e-18	3	0.5	['Kukreja2024', 'Wagner2018']	189	173	0.5330759435892105	0.2320000007748603	2.292171424090548	127	False	3.5215326698466454	-0.4857001	False
Cluster	mesoderm_progenitor_506	si:dkey-238c7.16	102	166	3.320469379425049	1.5613631421143044e-28	3	0.5	['Kukreja2024', 'Wagner2018']	63	222	0.4051480144262314	0.0860000029206276	4.668367825191581	163	False	3.1234596792891964	0.6427483	False
Cluster	mesoderm_progenitor_506	dhx8	137	145	3.436318874359131	4.01700969791336e-50	3	0.5	['Kukreja2024', 'Wagner2018']	139	183	0.5068211108446121	0.197000004351139	2.564753028712197	83	False	3.5289911068158792	-0.46042794	False
Cluster	mesoderm_progenitor_506	pttg1	77	96	4.350222110748291	3.1153467537616594e-69	3	0.5	['Kukreja2024', 'Wagner2018']	91	224	0.3996139019727707	0.0919999983161687	4.307676443292158	211	False	2.9974207526740844	-0.38115057	False
Cluster	mesoderm_progenitor_606	tbx16	33	1	11.52211856842041	1.0906566889814191e-303	2	0.75	['Farrell2018', 'Kukreja2024', 'Wagner2018']	137	1	0.995555559794108	0.2206666693091392	4.495739313898827	147	False	2.34353085985192	1.9183942	True
Cluster	mesoderm_progenitor_606	snai1a	31	3	9.426591873168944	9.936007502621499e-272	1	1.0	['Farrell2018', 'Kamimoto2023', 'Kukreja2024', 'Wagner2018']	131	7	0.9535498172044754	0.1914999969303608	4.958700428186476	185	False	3.2832224172134628	0.9649759	False
Cluster	mesoderm_progenitor_606	vrtn	23	6	9.274666786193848	6.868556466171695e-247	2	0.75	['Farrell2018', 'Kukreja2024', 'Wagner2018']	98	10	0.9435311158498128	0.1720000008742014	5.4597174050689015	154	False	1.2933762951043657	0.1760873	False
Cluster	mesoderm_progenitor_606	fscn1a	178	27	6.725953578948975	5.488653267661537e-221	2	0.75	['Farrell2018', 'Kukreja2024', 'Wagner2018']	444	6	0.9566199779510498	0.3706666628519694	2.5765560209322804	204	False	4.73989094699225	0.6664945	False
Cluster	mesoderm_progenitor_606	pou5f3	66	5	9.58163833618164	6.868556466171695e-247	2	0.75	['Farrell2018', 'Kukreja2024', 'Wagner2018']	238	3	0.9762159387270608	0.2726666629314422	3.5708256470093644	175	False	1.6222207725798972	0.56009835	True
Cluster	mesoderm_progenitor_606	tbxta	6	2	10.667670249938965	3.39279401818701e-251	1	1.0	['Farrell2018', 'Kamimoto2023', 'Kukreja2024', 'Wagner2018']	39	19	0.9029224067926408	0.1259999992325902	7.117499309091964	77	False	2.4376845261600453	2.6153364	True
Cluster	mesoderm_progenitor_606	LOC100008030	14	5	9.303771018981934	2.667214025934558e-248	2	0.75	['Farrell2018', 'Kukreja2024', 'Wagner2018']	68	16	0.9127035140991212	0.1533333361148834	5.920325038648643	122	False	1.2271808078411968	0.5172801	True
Cluster	mesoderm_progenitor_606	aplnrb	5	13	8.771754264831543	1.2887042330104853e-197	1	1.0	['Farrell2018', 'Kamimoto2023', 'Kukreja2024', 'Wagner2018']	24	38	0.848313570022583	0.073999997228384	11.3241813521182	89	False	2.697462478779821	1.784504	True
Cluster	mesoderm_progenitor_606	zgc:56699	167	10	7.952661991119385	1.7939768858520228e-246	2	0.75	['Farrell2018', 'Kukreja2024', 'Wagner2018']	437	5	0.9701553384462992	0.3593333264191945	2.6951582527687257	322	False	3.2258311113185414	-0.43946648	False
Cluster	mesoderm_progenitor_606	aif1l	134	25	6.6910176277160645	3.829650674010264e-242	3	0.5	['Kukreja2024', 'Wagner2018']	353	8	0.949999988079071	0.3350000083446502	2.83035703708551	163	False	4.569487049482198	-0.073717475	False
Cluster	mesoderm_progenitor_606	pcdh8	4	15	8.732831001281738	2.832133256435309e-191	1	1.0	['Farrell2018', 'Kamimoto2023', 'Kukreja2024', 'Wagner2018']	21	56	0.8043230175971985	0.0790000008419156	10.066537614025291	71	False	2.596611962932796	2.1698585	True
Cluster	mesoderm_progenitor_606	cyp27c1	12	41	7.29944372177124	6.334971335478228e-141	1	1.0	['Farrell2018', 'Kamimoto2023', 'Kukreja2024', 'Wagner2018']	30	106	0.7355406433343887	0.0659999987110495	10.993144141850848	100	False	2.344561981332892	1.1468128	True
Cluster	mesoderm_progenitor_606	ved	38	4	9.662598609924316	3.5266348327342904e-247	2	0.75	['Farrell2018', 'Kukreja2024', 'Wagner2018']	171	24	0.8867091139157613	0.2133333360155423	4.141722097076813	178	False	2.5578470733595107	1.387083	True
Cluster	mesoderm_progenitor_606	acvr1ba	73	53	6.35133171081543	1.677764318012146e-160	1	1.0	['Farrell2018', 'Kamimoto2023', 'Kukreja2024', 'Wagner2018']	214	50	0.8175087720155716	0.221500001847744	3.6786910796327743	159	False	3.4242755688899087	-0.12049193	False
Cluster	mesoderm_progenitor_606	mixl1	3	21	9.75826930999756	1.6314741214114647e-160	1	1.0	['Farrell2018', 'Kamimoto2023', 'Kukreja2024', 'Wagner2018']	6	78	0.7704620212316513	0.0289999996311962	25.715401023852912	22	False	0.98017978176939	0.3131263	False
Cluster	mesoderm_progenitor_606	lhx1a	13	44	7.3426995277404785	5.188104312584934e-136	1	1.0	['Farrell2018', 'Kamimoto2023', 'Kukreja2024', 'Wagner2018']	28	143	0.7023065388202667	0.0460000000894069	14.963968882603908	106	False	3.2206253295443363	2.059296	False
Cluster	mesoderm_progenitor_606	osr1	7	23	8.43864917755127	1.7863602387973034e-170	1	1.0	['Farrell2018', 'Kamimoto2023', 'Kukreja2024', 'Wagner2018']	20	127	0.7139003872871399	0.045499999076128	15.374202182600746	80	False	2.460416820370592	1.6460366	True
Cluster	mesoderm_progenitor_606	acin1b	183	44	5.969662666320801	1.5017040593942013e-204	3	0.5	['Kukreja2024', 'Wagner2018']	434	13	0.9342424273490906	0.3780000060796737	2.467658080070012	86	False	4.481042627548312	-0.39712468	False
Cluster	mesoderm_progenitor_606	aldh1a2	21	56	6.86988639831543	4.3411773900096036e-132	1	1.0	['Farrell2018', 'Kamimoto2023', 'Kukreja2024', 'Wagner2018']	44	101	0.7475498169660568	0.0819999985396862	9.018672652242758	120	False	3.5502261089828906	2.3666687	False
Cluster	mesoderm_progenitor_606	mespab	1	11	10.025127410888672	1.4617713198323994e-187	1	1.0	['Farrell2018', 'Kamimoto2023', 'Kukreja2024', 'Wagner2018']	8	138	0.7057934403419495	0.0389999989420175	17.669836475908156	33	False	0.9774695290798714	1.4783844	True
Cluster	mesoderm_progenitor_606	lrwd1	82	17	7.613708019256592	4.260941466269368e-214	2	0.75	['Farrell2018', 'Kukreja2024', 'Wagner2018']	269	31	0.8675171732902527	0.2513333360354106	3.441943846723334	220	False	2.8521043705523343	-0.3517484	False
Cluster	mesoderm_progenitor_606	ctsba	320	344	3.2120521068573	8.906286137179175e-43	2	0.75	['Farrell2018', 'Kukreja2024', 'Wagner2018']	356	27	0.8789152105649313	0.2966666718324025	2.9560420894562105	234	False	4.176489449654199	0.5619376	False
Cluster	mesoderm_progenitor_606	stm	36	7	8.842647552490234	7.911300378408299e-225	3	0.5	['Kukreja2024', 'Wagner2018']	149	17	0.9115151464939116	0.1749999970197677	5.1847452383275945	259	False	4.332027005500335	3.2955348	False
Cluster	mesoderm_progenitor_606	FP102169.1	2	18	10.369053840637209	1.789460627147018e-163	1	1.0	['Farrell2018', 'Kamimoto2023', 'Kukreja2024', 'Wagner2018']	5	168	0.6832944452762604	0.0225000001955777	29.118912322606352	16	False	0.4774002432286397	0.5259647	True
Cluster	mesoderm_progenitor_606	lamp2	83	60	6.1184282302856445	1.1746405048638662e-162	2	0.75	['Farrell2018', 'Kukreja2024', 'Wagner2018']	227	33	0.8646108309427897	0.2300000041723251	3.747232966701798	206	False	3.7048114035752873	-0.13518688	False
Cluster	mesoderm_progenitor_606	sde2	94	47	6.183499336242676	9.122089561492215e-186	3	0.5	['Kukreja2024', 'Wagner2018']	261	29	0.875151515007019	0.2660000026226043	3.2814663161087307	134	False	3.880053946239877	-0.43057877	False
Cluster	mesoderm_progenitor_606	ddit4	46	30	7.12139368057251	1.5806536551408012e-173	1	1.0	['Farrell2018', 'Kamimoto2023', 'Kukreja2024', 'Wagner2018']	166	118	0.7249784991145134	0.181499995291233	3.977964481346965	122	False	3.068442119666034	0.20438488	False
Cluster	mesoderm_progenitor_606	si:dkey-33c12.4	122	37	6.186946868896484	1.2209219479550628e-211	3	0.5	['Kukreja2024', 'Wagner2018']	325	25	0.8863636255264282	0.3090000003576278	2.862463304847521	100	False	4.3991615516167935	-0.28747857	False
Cluster	mesoderm_progenitor_606	msgn1	9	8	9.808146476745604	1.5070827872191214e-202	1	1.0	['Farrell2018', 'Kamimoto2023', 'Kukreja2024', 'Wagner2018']	55	53	0.8076752424240112	0.1184999998658895	6.767156847962826	111	False	2.5953291524688216	2.3719661	True
Cluster	mesoderm_progenitor_606	ucp2	88	38	6.231710433959961	2.5412208059450355e-198	3	0.5	['Kukreja2024', 'Wagner2018']	259	22	0.9006060659885406	0.2360000014305114	3.804244981208965	343	False	4.8068108829907406	0.23842071	False
Cluster	mesoderm_progenitor_606	sp5l	18	12	8.309981346130371	1.5789772876695994e-207	3	0.5	['Kukreja2024', 'Wagner2018']	83	21	0.9015151560306548	0.130000002682209	6.889428530929524	185	False	2.3265149502077165	1.5464586	True
Cluster	mesoderm_progenitor_606	zgc:77118	42	28	7.490006446838379	1.3928206675975354e-174	2	0.75	['Farrell2018', 'Kukreja2024', 'Wagner2018']	161	28	0.8759901722272238	0.1933333377043406	4.512813820763371	199	False	1.8695265438485624	-0.15253954	False
Cluster	mesoderm_progenitor_606	znfl2a	98	29	7.063960075378418	1.7188189225429695e-177	3	0.5	['Farrell2018', 'Kukreja2024']	287	51	0.8114973306655884	0.2400000020861625	3.3713581893460045	249	False	3.2377344969279727	0.6728592	False
Cluster	mesoderm_progenitor_606	ddx4	10	26	8.19681453704834	3.853404043600172e-161	1	1.0	['Farrell2018', 'Kamimoto2023', 'Kukreja2024', 'Wagner2018']	39	97	0.7520990967750549	0.1105000004172325	6.754251963739564	65	False	1.201628355920666	1.8020082	True
Cluster	mesoderm_progenitor_606	psap	285	103	4.756077766418457	6.792753957944341e-129	3	0.5	['Farrell2018', 'Kukreja2024']	547	18	0.9037815034389496	0.4069999903440475	2.217601776598056	120	False	4.58674230915646	-0.16075282	False
Cluster	mesoderm_progenitor_606	ddx19	236	53	5.921377658843994	2.404592441799992e-186	3	0.5	['Kukreja2024', 'Wagner2018']	518	14	0.932121217250824	0.4089999943971634	2.2759054390301228	123	False	4.062656866552569	-0.5420863	False
Cluster	mesoderm_progenitor_606	wu:fb97g03	56	58	6.805650234222412	4.591230112410102e-135	1	1.0	['Farrell2018', 'Kamimoto2023', 'Kukreja2024', 'Wagner2018']	160	60	0.7991937696933746	0.1810000017285347	4.396669022492196	178	False	2.7496473702279385	1.6957325	True
Cluster	mesoderm_progenitor_606	cdt1	124	37	6.591187953948975	2.35112555884893e-178	2	0.75	['Farrell2018', 'Kukreja2024', 'Wagner2018']	328	43	0.8377811710039774	0.2746666620175044	3.042737068259332	205	False	3.120093486761797	-0.4111909	False
Cluster	mesoderm_progenitor_606	wnt11f2	12	9	9.23410701751709	7.320810366357793e-208	1	1.0	['Farrell2018', 'Kamimoto2023', 'Kukreja2024', 'Wagner2018']	62	68	0.781048133969307	0.1314999954774975	5.902250269149042	100	False	1.7180373250716467	0.54101723	True
Cluster	mesoderm_progenitor_606	rcc1	114	35	6.577212810516357	8.589812897634389e-195	2	0.75	['Farrell2018', 'Kukreja2024', 'Wagner2018']	315	32	0.8667905926704407	0.2646666665871938	3.266463963350198	278	False	3.502787845765172	-0.5630589	False
Cluster	mesoderm_progenitor_606	tpbga	76	36	6.865484714508057	5.547243046849947e-171	1	1.0	['Farrell2018', 'Kamimoto2023', 'Kukreja2024', 'Wagner2018']	239	71	0.7783756256103516	0.215999998152256	3.591592775330394	188	False	3.1471630298263715	0.58961296	False
Cluster	mesoderm_progenitor_606	si:ch73-160h15.3	64	20	7.940328121185303	3.033991624921877e-189	1	1.0	['Farrell2018', 'Kamimoto2023', 'Kukreja2024', 'Wagner2018']	217	61	0.7976486384868622	0.2129999957978725	3.7320030568654894	179	False	2.194257144430708	-0.26318806	False
Cluster	mesoderm_progenitor_606	ccne1	51	34	7.002651214599609	4.228083869884746e-171	2	0.75	['Farrell2018', 'Kukreja2024', 'Wagner2018']	174	77	0.771805465221405	0.178666666150093	4.3013291323378	202	False	2.4544443247109906	-0.35568815	False
Cluster	mesoderm_progenitor_606	si:dkey-261j4.5	11	24	8.675426483154297	4.3916664400115595e-160	1	1.0	['Farrell2018', 'Kamimoto2023', 'Kukreja2024', 'Wagner2018']	45	119	0.7245461344718933	0.1180000035092234	6.097026160303076	59	False	0.9575914773235602	0.24792233	False
Cluster	mesoderm_progenitor_606	eve1	24	49	7.533921241760254	2.866897144341092e-126	1	1.0	['Farrell2018', 'Kamimoto2023', 'Kukreja2024', 'Wagner2018']	61	139	0.7045249491930008	0.1265000011771917	5.533528962188049	62	False	1.543275277148065	1.6012357	True
Cluster	mesoderm_progenitor_606	hes6	259	40	6.260204792022705	3.557975319291141e-195	2	0.75	['Farrell2018', 'Kukreja2024', 'Wagner2018']	573	20	0.9028826157251992	0.4059999883174896	2.220841871425572	211	False	5.02946543911754	1.1475991	False
Cluster	mesoderm_progenitor_606	si:dkeyp-2e4.3	61	74	6.346556663513184	2.193419636274505e-118	2	0.75	['Farrell2018', 'Kukreja2024', 'Wagner2018']	157	99	0.7496884862581888	0.1726666664083798	4.322582460890526	167	False	2.230194532696541	-0.075153895	False
Cluster	mesoderm_progenitor_606	apoc1	86	19	7.959760665893555	6.559286143838861e-192	3	0.5	['Kukreja2024', 'Wagner2018']	274	15	0.9306060671806335	0.2699999958276748	3.4376608174305248	230	False	5.421933211566656	3.6170626	False
Cluster	mesoderm_progenitor_606	si:dkeyp-114g9.1	32	70	6.822867393493652	1.3640257505123444e-113	2	0.75	['Farrell2018', 'Kukreja2024', 'Wagner2018']	67	82	0.7650148669878641	0.1339999996125698	5.674184216194181	100	False	0.6749599892862205	0.055749446	False
Cluster	mesoderm_progenitor_606	sall4	203	14	7.591139793395996	1.0251978556819084e-227	3	0.5	['Kukreja2024', 'Wagner2018']	501	9	0.9463636577129364	0.3849999904632568	2.4543100547125936	254	False	3.6687758127763	0.23129775	False
Cluster	mesoderm_progenitor_606	h1m	39	47	7.1574883460998535	6.273394210040315e-133	3	0.5	['Farrell2018', 'Kukreja2024']	132	94	0.7544690668582916	0.1860000006854534	4.039941519193048	57	False	1.5947442439468469	0.54388386	True
Cluster	mesoderm_progenitor_606	cth1	15	63	7.845127582550049	2.8175066999771757e-106	1	1.0	['Farrell2018', 'Kamimoto2023', 'Kukreja2024', 'Wagner2018']	16	181	0.674094945192337	0.0664999987930059	10.00140677428112	50	False	0.7229535903826633	0.09026267	False
Cluster	mesoderm_progenitor_606	kmt5ab	170	43	6.413307189941406	1.4949260306194802e-177	2	0.75	['Farrell2018', 'Kukreja2024', 'Wagner2018']	412	36	0.8602987925211588	0.3120000014702479	2.751753317812777	259	False	3.665865100653515	0.013507957	False
Cluster	mesoderm_progenitor_606	s100a1	29	14	7.918404579162598	5.459652080204424e-212	3	0.5	['Kukreja2024', 'Wagner2018']	114	55	0.8060606122016907	0.1429999992251396	5.604587614892108	196	False	2.0340843842581857	1.2301793	True
Cluster	mesoderm_progenitor_606	si:dkey-66i24.9	58	31	6.851477146148682	3.081303307248362e-187	3	0.5	['Kukreja2024', 'Wagner2018']	191	48	0.8278787732124329	0.2000000029802322	4.123774929963313	214	False	2.924552447895443	-0.4415324	False
Cluster	mesoderm_progenitor_606	ctcf	107	42	6.165334701538086	7.625628152788543e-201	3	0.5	['Kukreja2024', 'Wagner2018']	295	35	0.8618181645870209	0.289000004529953	2.975235003825332	99	False	4.24626641116028	-0.31213364	False
Cluster	mesoderm_progenitor_606	cmtm6	92	19	7.285409927368164	9.82612704484276e-220	2	0.75	['Farrell2018', 'Kukreja2024', 'Wagner2018']	284	41	0.8459553519884745	0.2546666711568832	3.312732739688085	204	False	3.525771437003831	-0.13867845	False
Cluster	mesoderm_progenitor_606	foxa	20	68	6.996830940246582	4.176589034878708e-112	1	1.0	['Farrell2018', 'Kamimoto2023', 'Kukreja2024', 'Wagner2018']	31	208	0.649448499083519	0.0810000011697411	7.932298656155888	77	False	2.3550282822100703	1.5418819	True
Cluster	mesoderm_progenitor_606	hspb1	165	8	9.21460247039795	1.617115458278961e-219	3	0.5	['Kukreja2024', 'Wagner2018']	432	4	0.9754545390605928	0.3580000102519989	2.7199290004899264	375	False	4.894545897148968	1.8060957	False
Cluster	mesoderm_progenitor_606	rnf19a	175	150	4.525088310241699	4.8877937672325046e-82	2	0.75	['Farrell2018', 'Kukreja2024', 'Wagner2018']	316	45	0.8327459494272867	0.2766666660706202	3.0026864989808906	158	False	3.540175055980653	-0.26845938	False
Cluster	mesoderm_progenitor_606	polr3gla	30	12	8.03472900390625	2.850350595174808e-212	3	0.5	['Kukreja2024', 'Wagner2018']	120	52	0.8112121224403381	0.1349999979138374	5.972148050729484	246	False	2.521574974569324	-0.52412045	False
Cluster	mesoderm_progenitor_606	flrt3	106	81	5.515040874481201	1.4016743230061042e-122	1	1.0	['Farrell2018', 'Kamimoto2023', 'Kukreja2024', 'Wagner2018']	254	65	0.784209817647934	0.2244999967515468	3.482083498710949	186	False	3.900794465423128	0.68946314	False
Cluster	mesoderm_progenitor_606	szrd1	248	73	5.347500324249268	3.664306986390468e-161	3	0.5	['Kukreja2024', 'Wagner2018']	524	11	0.9409090876579284	0.4120000004768371	2.280651541332758	140	False	4.336418347754885	-0.56089395	False
Cluster	mesoderm_progenitor_606	zic2a	78	83	5.8322601318359375	1.9088800046361143e-111	1	1.0	['Farrell2018', 'Kamimoto2023', 'Kukreja2024', 'Wagner2018']	197	142	0.7027381658554077	0.1779999993741512	3.931498147016374	182	False	3.805391148497813	1.2780982	False
Cluster	mesoderm_progenitor_606	apoeb	211	28	7.412572383880615	1.2946779413649535e-174	3	0.5	['Kukreja2024', 'Wagner2018']	498	2	0.9775757789611816	0.3910000026226043	2.4963667663627533	335	False	5.809136160166074	2.597525	False
Cluster	mesoderm_progenitor_606	ccnb1	205	33	6.5486249923706055	2.814261184513781e-200	3	0.5	['Kukreja2024', 'Wagner2018']	486	23	0.8933333456516266	0.3550000041723251	2.512172289803446	273	False	4.497383474082444	0.3615249	False
Cluster	mesoderm_progenitor_606	cst3	121	135	4.525116920471191	4.496435511977178e-93	2	0.75	['Farrell2018', 'Kukreja2024', 'Wagner2018']	226	122	0.7209235231081644	0.205333337187767	3.498821532902369	133	False	4.181193703829795	0.56347287	False
Cluster	mesoderm_progenitor_606	pip5k1aa	160	88	5.300127983093262	9.993360827931268e-120	2	0.75	['Farrell2018', 'Kukreja2024', 'Wagner2018']	338	70	0.7808963656425476	0.2633333255847295	2.957993903768741	177	False	3.2858989731437456	-0.4799119	False
Cluster	mesoderm_progenitor_606	fbxo18	53	65	6.288137912750244	1.0269324903198182e-132	1	1.0	['Farrell2018', 'Kamimoto2023', 'Kukreja2024', 'Wagner2018']	147	146	0.6995843201875687	0.1714999992400407	4.06135839579151	101	False	2.5967568841728115	-0.28566775	False
Cluster	mesoderm_progenitor_606	dusp4	55	112	5.427718162536621	7.64588097289949e-85	1	1.0	['Farrell2018', 'Kamimoto2023', 'Kukreja2024', 'Wagner2018']	104	283	0.5985076427459717	0.1199999991804361	4.954608651294131	118	False	3.0178331431193386	0.40556255	False
Cluster	mesoderm_progenitor_606	lft1	8	39	8.699651718139648	1.096282144012518e-123	1	1.0	['Farrell2018', 'Kamimoto2023', 'Kukreja2024', 'Wagner2018']	8	273	0.6046620607376099	0.0364999996963888	16.15098841709947	30	False	0.9015887394585518	1.4919344	True
Cluster	mesoderm_progenitor_606	ide	277	192	4.229524612426758	7.937504721370031e-73	2	0.75	['Farrell2018', 'Kukreja2024', 'Wagner2018']	448	67	0.7811561028162638	0.3153333316246668	2.4725693584016653	128	False	3.5015982712976563	-0.5727007	False
Cluster	mesoderm_progenitor_606	eif4ebp3l	190	79	5.123026371002197	1.5892222395476067e-154	3	0.5	['Kukreja2024', 'Wagner2018']	414	44	0.8348484933376312	0.2970000058412552	2.8048606609185383	382	False	4.649597458011812	-0.24387316	False
Cluster	mesoderm_progenitor_606	slc16a1b	228	59	5.847963333129883	2.3668031760893127e-174	3	0.5	['Kukreja2024', 'Wagner2018']	495	30	0.8718181848526001	0.3530000001192093	2.46558809197367	245	False	4.183859385876764	-0.1576672	False
Cluster	mesoderm_progenitor_606	vent	19	57	7.346408843994141	1.1196214749918497e-118	1	1.0	['Farrell2018', 'Kamimoto2023', 'Kukreja2024', 'Wagner2018']	41	249	0.6209022253751755	0.0949999988079071	6.478148261434687	61	False	1.0448038433423714	0.48602706	False
Cluster	mesoderm_progenitor_606	trib3	117	132	4.612409591674805	2.1209751118908373e-96	1	1.0	['Farrell2018', 'Kamimoto2023', 'Kukreja2024', 'Wagner2018']	223	176	0.6792506277561188	0.2030000016093254	3.3345618744594296	86	False	3.9702112557507694	0.07938699	False
Cluster	mesoderm_progenitor_606	bambia	96	55	6.431032180786133	9.575189488131498e-151	2	0.75	['Farrell2018', 'Kukreja2024', 'Wagner2018']	256	109	0.7317205667495728	0.20066666106383	3.6333252253214896	239	False	4.02269798457144	0.9296829	False
Cluster	mesoderm_progenitor_606	mkrn4	77	61	6.211961269378662	2.185340105509381e-149	2	0.75	['Farrell2018', 'Kukreja2024', 'Wagner2018']	216	42	0.8398709694544474	0.2186666627724965	3.8279407482295897	199	False	3.224712188357364	-0.4173968	False
Cluster	mesoderm_progenitor_606	fbxo5	153	32	6.648177146911621	1.8205848940514232e-197	3	0.5	['Kukreja2024', 'Wagner2018']	382	37	0.8509091138839722	0.2929999977350235	2.8976500695478964	273	False	4.027782239271431	0.03569483	False
Cluster	mesoderm_progenitor_606	ptp4a2b	270	131	4.503371715545654	1.0179044056560552e-106	2	0.75	['Farrell2018', 'Kukreja2024', 'Wagner2018']	500	39	0.846914529800415	0.3693333367506663	2.2895981691523737	102	False	4.173353164370049	-0.43681163	False
Cluster	mesoderm_progenitor_606	gpt2	54	114	5.379700183868408	2.586170303036761e-83	2	0.75	['Farrell2018', 'Kukreja2024', 'Wagner2018']	100	166	0.6854104002316793	0.1346666688720385	5.059536037396961	125	False	2.439548172069979	-0.4723664	False
Cluster	mesoderm_progenitor_606	nckap5l	136	155	4.506163120269775	1.076136500808581e-78	1	1.0	['Farrell2018', 'Kamimoto2023', 'Kukreja2024', 'Wagner2018']	227	191	0.6635122820734978	0.1874999981373548	3.5252641307151933	145	False	3.767355235863959	0.29392737	False
Cluster	mesoderm_progenitor_606	FQ323156.1	72	76	5.540675163269043	9.630332322362896e-140	2	0.75	['Farrell2018', 'Kukreja2024', 'Wagner2018']	183	163	0.6864290038744608	0.1506666665275891	4.532498930801073	273	False	3.827927422406168	-0.048210643	False
Cluster	mesoderm_progenitor_606	zswim5	188	145	4.266883850097656	3.476225161251944e-105	3	0.5	['Farrell2018', 'Kukreja2024']	345	91	0.7564553320407867	0.2760000005364418	2.734495778245086	91	False	4.672012816768739	8.495237e-05	False
Cluster	mesoderm_progenitor_606	nanog	25	64	7.037065982818604	5.676339221024574e-116	2	0.75	['Farrell2018', 'Kukreja2024', 'Wagner2018']	50	104	0.7446142236391703	0.1053333319723606	7.012046080085019	98	False	0.910696949730986	0.069208786	False
Cluster	mesoderm_progenitor_606	npc2	181	165	4.2246856689453125	1.6035716253739112e-88	2	0.75	['Farrell2018', 'Kukreja2024', 'Wagner2018']	310	188	0.6671827435493469	0.2053333272536595	3.238365573041453	229	False	4.084454561635191	0.058913752	False
Cluster	mesoderm_progenitor_606	cdc6	235	50	6.273097515106201	4.575364336103063e-167	2	0.75	['Farrell2018', 'Kukreja2024', 'Wagner2018']	516	26	0.8849995930989584	0.36333333949248	2.431837817349257	285	False	3.906181538330573	0.30671442	False
Cluster	mesoderm_progenitor_606	gdf3	50	148	5.60277271270752	1.629458451793298e-59	2	0.75	['Farrell2018', 'Kukreja2024', 'Wagner2018']	59	210	0.6480247775713602	0.1013333350419998	6.342261564181275	106	False	1.488699358093017	0.85260355	True
Cluster	mesoderm_progenitor_606	coq10b	174	177	4.332021713256836	7.442005554399696e-75	2	0.75	['Farrell2018', 'Kukreja2024', 'Wagner2018']	288	129	0.711238443851471	0.2259999910990397	3.137614413124459	150	False	3.4066503650444218	-0.45065132	False
Cluster	mesoderm_progenitor_606	fam169ab	188	180	4.892583847045898	1.5648837334512123e-57	3	0.5	['Farrell2018', 'Kamimoto2023']	310	234	0.6305803656578064	0.2100000008940696	2.993271862472098	139	False	1.9860333060109023	-0.037017774	False
Cluster	mesoderm_progenitor_606	si:dkey-261j4.3	63	215	5.553744316101074	1.499219042791354e-36	2	0.75	['Farrell2018', 'Kukreja2024', 'Wagner2018']	18	390	0.531420091787974	0.0280000002433856	18.35931335584762	81	False	1.497221121019928	0.50229025	True
Cluster	mesoderm_progenitor_606	si:ch211-152c2.3	123	26	7.72490644454956	4.8601024135134825e-172	3	0.5	['Kukreja2024', 'Wagner2018']	337	12	0.9396969974040984	0.2960000038146972	3.16732991690806	294	False	4.39740796479856	2.0014992	False
Cluster	mesoderm_progenitor_606	gapdh	154	182	4.28641939163208	1.4448888290569342e-74	2	0.75	['Farrell2018', 'Kukreja2024', 'Wagner2018']	233	121	0.7240862449010214	0.1993333299954732	3.6193989533214745	183	False	4.284496012739597	1.3547629	False
Cluster	mesoderm_progenitor_606	nrxn2a	145	246	4.402194976806641	2.0710767094187232e-42	2	0.75	['Kamimoto2023', 'Kukreja2024', 'Wagner2018']	151	402	0.526532510916392	0.1140000019222498	4.587239148683239	190	False	2.3194790531610927	0.38682166	False
Cluster	mesoderm_progenitor_606	kpna4	292	134	4.40262508392334	2.548712432746785e-107	3	0.5	['Kukreja2024', 'Wagner2018']	528	40	0.8460606038570404	0.3840000033378601	2.2001573935408385	64	False	4.350610519588257	-0.42558512	False
Cluster	mesoderm_progenitor_606	tdgf1	36	69	6.707197666168213	2.08255236927128e-118	2	0.75	['Farrell2018', 'Kukreja2024', 'Wagner2018']	87	182	0.6740820010503134	0.1320000017682711	5.07580445169109	103	False	1.7239871185839608	1.216759	True
Cluster	mesoderm_progenitor_606	sebox	22	97	8.604125022888184	3.438278653228327e-68	1	1.0	['Farrell2018', 'Kamimoto2023', 'Kukreja2024', 'Wagner2018']	4	418	0.5188672840595245	0.0125000000698491	38.50868750886843	16	False	0.335345544622605	0.34045094	False
Cluster	mesoderm_progenitor_606	si:ch211-262h13.3	140	108	4.911591529846191	1.7911168733784456e-105	3	0.5	['Kukreja2024', 'Wagner2018']	278	86	0.760606050491333	0.231000006198883	3.2827846126798925	181	False	3.589458920680359	-0.37907574	False
Cluster	mesoderm_progenitor_606	LOC108190726	51	40	6.990610122680664	4.7740123640043656e-155	2	0.75	['Farrell2018', 'Kukreja2024', 'Wagner2018']	168	117	0.7256090442339579	0.1779999993741512	4.059268417734335	144	False	1.965256911418724	0.004859435	False
Cluster	mesoderm_progenitor_606	cfl1l	200	125	4.847571849822998	7.290580891144057e-90	2	0.75	['Farrell2018', 'Kukreja2024', 'Wagner2018']	385	34	0.8640166521072388	0.2973333299160003	2.8994971911143668	336	False	5.910300315689003	1.4574463	False
Cluster	mesoderm_progenitor_606	her1	14	51	7.66055154800415	2.4795168033687684e-119	1	1.0	['Farrell2018', 'Kamimoto2023', 'Kukreja2024', 'Wagner2018']	22	258	0.6151102483272552	0.0799999991431832	7.606299442524199	49	False	1.4652242662155588	1.4619555	True
Cluster	mesoderm_progenitor_606	lrrc8aa	184	128	4.707147121429443	3.648449874761884e-95	2	0.75	['Farrell2018', 'Kukreja2024', 'Wagner2018']	355	93	0.7552279233932495	0.2646666715542475	2.8465291448454506	177	False	3.485871979057296	-0.39834285	False
Cluster	mesoderm_progenitor_606	abi1b	150	356	3.662679433822632	5.164893271210754e-28	3	0.5	['Kamimoto2023', 'Wagner2018']	53	371	0.5392187535762787	0.0769999995827674	6.925881493153611	109	False	2.5119755615405586	-0.08362462	False
Cluster	mesoderm_progenitor_606	gid8b	134	196	4.429291725158691	6.083421832075198e-63	2	0.75	['Farrell2018', 'Kukreja2024', 'Wagner2018']	182	149	0.6962413986523946	0.1806666652361551	3.838026077849918	134	False	3.143075536090517	0.0011104735	False
Cluster	mesoderm_progenitor_606	notum1a	23	67	6.999380111694336	4.013469974670754e-113	1	1.0	['Farrell2018', 'Kamimoto2023', 'Kukreja2024', 'Wagner2018']	37	307	0.5816470310091972	0.0745000019669532	7.717179017614128	86	False	1.8927533076	0.66006315	True
Cluster	mesoderm_progenitor_606	gyg1a	60	109	5.310962200164795	1.5813177131341343e-90	2	0.75	['Farrell2018', 'Kukreja2024', 'Wagner2018']	117	170	0.6817197402318319	0.130666666974624	5.185213204822841	169	False	2.6160348387934613	-0.3528071	False
Cluster	mesoderm_progenitor_606	aldh18a1	120	225	4.317689418792725	1.5749759827221757e-50	2	0.75	['Farrell2018', 'Kukreja2024', 'Wagner2018']	133	148	0.6966573397318522	0.1546666671832402	4.481738784261483	131	False	2.600252268565585	-0.39329463	False
Cluster	mesoderm_progenitor_606	ndrg1a	72	165	4.7526726722717285	1.6362724530161804e-64	2	0.75	['Farrell2018', 'Kukreja2024', 'Wagner2018']	94	253	0.6172667841116587	0.1039999984204769	5.8882551753551775	177	False	3.094840619261904	1.8823502	False
Cluster	mesoderm_progenitor_606	CABZ01044746.1	105	52	6.539565086364746	1.9535024100540825e-153	2	0.75	['Farrell2018', 'Kukreja2024', 'Wagner2018']	281	140	0.7044749955336252	0.204666664203008	3.4301864051106983	243	False	2.722444610828917	-0.3451794	False
Cluster	mesoderm_progenitor_606	ccne2	231	93	5.264013767242432	5.061444189531941e-115	2	0.75	['Farrell2018', 'Kukreja2024', 'Wagner2018']	467	57	0.803546408812205	0.3126666694879532	2.5649725873826217	260	False	3.681934949749227	0.19694644	False
Cluster	mesoderm_progenitor_606	fgf8a	85	171	5.096923351287842	1.2797549410790131e-54	2	0.75	['Farrell2018', 'Kamimoto2023', 'Kukreja2024']	121	450	0.5041644871234894	0.1106666649381319	4.52386114874454	107	False	2.531346005411608	1.5564883	True
Cluster	mesoderm_progenitor_606	rasgef1ba	300	265	3.564436435699463	1.7589807853390042e-58	2	0.75	['Farrell2018', 'Kamimoto2023', 'Kukreja2024']	407	216	0.641871988773346	0.2399999996026357	2.6675186300137868	182	False	4.344930851123234	0.3378262	False
Cluster	mesoderm_progenitor_606	arhgap11a	182	144	4.617833614349365	3.465172050170206e-81	2	0.75	['Farrell2018', 'Kukreja2024', 'Wagner2018']	333	96	0.7535574237505595	0.2493333369493484	3.014210703799446	199	False	3.1470896704908773	-0.30085415	False
Cluster	mesoderm_progenitor_606	cdc20	297	101	5.015523433685303	2.5669052878086694e-110	2	0.75	['Farrell2018', 'Kukreja2024', 'Wagner2018']	568	62	0.7907919486363729	0.3513333300749461	2.247280858918309	218	False	4.343914874244838	0.3981091	False
Cluster	mesoderm_progenitor_606	gata5	35	127	6.422176837921143	5.681196004414794e-65	1	1.0	['Farrell2018', 'Kamimoto2023', 'Kukreja2024', 'Wagner2018']	14	442	0.5092286393046379	0.0370000004768371	13.427069286897693	53	False	2.0748277182266794	1.760231	True
Cluster	mesoderm_progenitor_606	STMP1	358	442	2.626038312911988	2.293269213340325e-36	1	1.0	['Farrell2018', 'Kamimoto2023', 'Kukreja2024', 'Wagner2018']	317	224	0.6366807967424393	0.2100000046193599	3.0221838046534804	171	False	4.081672896112797	-0.5027774	False
Cluster	mesoderm_progenitor_606	acp5a	43	119	6.058104991912842	2.0737666687246888e-72	1	1.0	['Farrell2018', 'Kamimoto2023', 'Kukreja2024', 'Wagner2018']	72	393	0.5304509848356247	0.104000000283122	5.061437937167809	69	False	1.351601172255002	0.9779492	True
Cluster	mesoderm_progenitor_606	rdh10a	49	140	4.9975128173828125	4.4790334946081785e-70	1	1.0	['Farrell2018', 'Kamimoto2023', 'Kukreja2024', 'Wagner2018']	63	332	0.566339373588562	0.0865000011399388	6.483878470826711	127	False	3.588653259167564	2.1789513	False
Cluster	mesoderm_progenitor_606	nnr	42	22	7.985985279083252	1.6536955168476715e-174	2	0.75	['Farrell2018', 'Kukreja2024', 'Wagner2018']	167	171	0.6808233658472697	0.1660000023742517	4.0827745877469175	149	False	1.0038507655343818	0.2416578	False
Cluster	mesoderm_progenitor_606	ppp1r2	348	364	3.1634209156036377	1.1576717711175514e-39	2	0.75	['Farrell2018', 'Kamimoto2023', 'Wagner2018']	379	312	0.578806459903717	0.2193333258231481	2.6314968819973346	99	False	3.485226775285821	-0.4231159	False
Cluster	mesoderm_progenitor_606	rhov	27	31	7.166900157928467	9.513571259181262e-164	2	0.75	['Farrell2018', 'Kukreja2024', 'Wagner2018']	92	257	0.6152941187222799	0.10266666735212	5.944959305279298	178	False	2.431369164940788	-0.27045012	False
Cluster	mesoderm_progenitor_606	e2f8	234	184	4.352290630340576	1.5650214256292737e-71	3	0.5	['Kukreja2024', 'Wagner2018']	380	59	0.8006060421466827	0.2879999950528145	2.7737233767086744	192	False	3.298217261085384	-0.07766686	False
Cluster	mesoderm_progenitor_606	cdx4	119	54	6.88947057723999	5.9265646453302625e-133	2	0.75	['Kamimoto2023', 'Kukreja2024', 'Wagner2018']	303	113	0.7278503775596619	0.227333332101504	3.192045466387082	196	False	2.617390740411404	1.3998821	True
Cluster	mesoderm_progenitor_606	si:ch1073-80i24.3	41	38	7.205745220184326	7.703005955629323e-144	2	0.75	['Farrell2018', 'Kukreja2024', 'Wagner2018']	148	90	0.7576334675153097	0.1720000033577283	4.385164467000687	151	False	1.0321960872353402	0.31275147	False
Cluster	mesoderm_progenitor_606	magi1b	205	238	3.8730971813201904	2.888491235984456e-61	1	1.0	['Farrell2018', 'Kamimoto2023', 'Kukreja2024', 'Wagner2018']	281	228	0.6334616541862488	0.1940000001341104	3.253649506409745	172	False	3.660971865876183	-0.08462843	False
Cluster	mesoderm_progenitor_606	zgc:171566	103	223	4.30659294128418	2.5947020569991485e-51	2	0.75	['Farrell2018', 'Kukreja2024', 'Wagner2018']	108	335	0.5640777746836344	0.0986666679382324	5.669676596731784	186	False	2.7025845254786725	-0.10820228	False
Cluster	mesoderm_progenitor_606	wnt5b	91	98	5.311448097229004	3.3666625784738544e-98	1	1.0	['Farrell2018', 'Kamimoto2023', 'Kukreja2024', 'Wagner2018']	204	179	0.675603061914444	0.1695000007748603	3.968346386155599	211	False	3.5195278738803726	0.7332471	False
Cluster	mesoderm_progenitor_606	efnb2b	98	75	6.138810634613037	1.3291003070774403e-126	2	0.75	['Kamimoto2023', 'Kukreja2024', 'Wagner2018']	241	134	0.7089283466339111	0.1973333284258842	3.5794707438654534	183	False	3.5006804968471554	0.7758036	False
Cluster	mesoderm_progenitor_606	lemd3	158	166	4.44733476638794	2.318540076115909e-74	2	0.75	['Farrell2018', 'Kukreja2024', 'Wagner2018']	258	160	0.6891978780428568	0.2100000033775965	3.2710799383624103	124	False	3.256317699908707	-0.35642081	False
Cluster	mesoderm_progenitor_606	ypel3	70	91	5.478067874908447	2.628451552002704e-110	2	0.75	['Farrell2018', 'Kukreja2024', 'Wagner2018']	164	226	0.6348781983057658	0.1480000019073486	4.267638860173762	168	False	3.082965792359852	-0.28173238	False
Cluster	mesoderm_progenitor_606	ccna1	48	110	6.2387518882751465	4.071162565439927e-75	1	1.0	['Farrell2018', 'Kamimoto2023', 'Kukreja2024', 'Wagner2018']	89	439	0.511541984975338	0.1080000000074505	4.702220045323887	67	False	0.6883049299000512	0.17248793	False
Cluster	mesoderm_progenitor_606	strap	308	181	4.004514694213867	1.7955848098894742e-92	2	0.75	['Farrell2018', 'Kukreja2024', 'Wagner2018']	502	81	0.7656633456548055	0.3319999972979228	2.302292347975307	118	False	4.2787419212819495	-0.5486653	False
Cluster	mesoderm_progenitor_606	znf576.2	191	87	4.953179359436035	6.371095310018183e-143	3	0.5	['Kukreja2024', 'Wagner2018']	409	76	0.7721212208271027	0.3059999942779541	2.5183102124983363	74	False	4.324538412209461	-0.43264502	False
Cluster	mesoderm_progenitor_606	acvr1l	260	141	4.448582649230957	2.3672169908352376e-92	2	0.75	['Farrell2018', 'Kukreja2024', 'Wagner2018']	473	92	0.7561174829800924	0.3173333307107289	2.378379547280548	112	False	3.722325968624072	-0.48199752	False
Cluster	mesoderm_progenitor_606	si:ch73-299h12.2	70	185	5.422733783721924	1.14389445759457e-46	3	0.5	['Farrell2018', 'Kamimoto2023']	70	491	0.48636095225811	0.0930000003427267	5.184690962565723	74	False	1.7469091765169658	0.7175896	True
Cluster	mesoderm_progenitor_606	ctnnd1	244	152	4.309583187103272	8.126913171404226e-93	2	0.75	['Farrell2018', 'Kukreja2024', 'Wagner2018']	437	108	0.7337713241577148	0.2800000011920929	2.6148445588632643	216	False	3.971917281410688	-0.3832237	False
Cluster	mesoderm_progenitor_606	ppm1da	285	156	4.293978691101074	1.2940784294912942e-90	3	0.5	['Kukreja2024', 'Wagner2018']	494	47	0.8281818330287933	0.3439999967813492	2.403425625404583	187	False	4.057993579811407	-0.32470086	False
Cluster	mesoderm_progenitor_606	patl1	314	226	3.770235300064087	2.8958379881780823e-69	2	0.75	['Farrell2018', 'Kukreja2024', 'Wagner2018']	465	88	0.7582582235336304	0.3186666667461395	2.375156068857778	93	False	4.003360249430999	-0.514923	False
Cluster	mesoderm_progenitor_606	siva1	232	126	4.650506496429443	9.8742835154801e-99	2	0.75	['Farrell2018', 'Kukreja2024', 'Wagner2018']	435	154	0.6926916241645813	0.2619999994834264	2.6376107434490548	236	False	3.5926801939881554	-0.44990772	False
Cluster	mesoderm_progenitor_606	ndr2	16	82	7.952528476715088	3.264915454992993e-83	1	1.0	['Farrell2018', 'Kamimoto2023', 'Kukreja2024', 'Wagner2018']	7	516	0.4778672456741333	0.0220000001136213	20.82031492645656	25	False	0.6680434397219629	0.816189	True
Cluster	mesoderm_progenitor_606	dynll2b	173	101	4.860456466674805	1.317887445561741e-118	2	0.75	['Farrell2018', 'Kukreja2024', 'Wagner2018']	363	123	0.7206366260846456	0.2619999945163727	2.743865555631109	138	False	4.216017114009013	-0.14121315	False
Cluster	mesoderm_progenitor_606	BX005461.1	89	91	6.175300598144531	2.3747779849584202e-96	1	1.0	['Farrell2018', 'Kamimoto2023', 'Kukreja2024', 'Wagner2018']	207	263	0.6126276925206184	0.1644999971613288	3.707720260094364	157	False	0.9725293638378246	-0.1419424	False
Cluster	mesoderm_progenitor_606	smad5	310	111	4.805285453796387	3.938252293551546e-108	2	0.75	['Farrell2018', 'Kukreja2024', 'Wagner2018']	574	46	0.8319378693898519	0.3926666676998138	2.1158455559793534	115	False	3.764249622441685	-0.43498024	False
Cluster	mesoderm_progenitor_606	spint2	265	452	2.8771605491638184	9.699780023589463e-25	2	0.75	['Farrell2018', 'Kukreja2024', 'Wagner2018']	170	231	0.6319293777147929	0.1333333328366279	4.711633102147045	273	False	3.744878302198933	0.7887759	False
Cluster	mesoderm_progenitor_606	slc16a3	75	138	5.463191509246826	1.5804230674827589e-65	2	0.75	['Farrell2018', 'Kamimoto2023', 'Kukreja2024']	135	375	0.5382225612799326	0.1266666663189729	4.223675426228288	99	False	1.9358907231815183	0.48363325	False
Cluster	mesoderm_progenitor_606	ap1s1	216	173	4.133914470672607	8.774991550337588e-89	2	0.75	['Farrell2018', 'Kukreja2024', 'Wagner2018']	362	158	0.690364142258962	0.2326666712760925	2.9587623193470747	267	False	3.922838717284972	-0.5296104	False
Cluster	mesoderm_progenitor_606	im:7138239	11	33	8.201902389526367	9.844187184914507e-139	1	1.0	['Farrell2018', 'Kamimoto2023', 'Kukreja2024', 'Wagner2018']	36	250	0.6206088960170746	0.0915000024251639	6.72009599697016	53	False	0.8330347868282807	0.622156	True
Cluster	mesoderm_progenitor_606	nrip1a	137	348	3.968562126159668	4.595236050582016e-25	3	0.5	['Kamimoto2023', 'Wagner2018']	35	503	0.4831250011920929	0.0629999991506338	7.564453244016933	78	False	2.093977225198607	0.06112442	False
Cluster	mesoderm_progenitor_606	casc3	295	197	4.106417655944824	1.0745484532635195e-75	3	0.5	['Kukreja2024', 'Wagner2018']	470	69	0.7809090912342072	0.3299999982118606	2.3622631282726974	91	False	3.626980465555305	-0.4250295	False
Cluster	mesoderm_progenitor_606	tbx16l	28	100	6.4503278732299805	7.92417991422324e-80	1	1.0	['Farrell2018', 'Kamimoto2023', 'Kukreja2024', 'Wagner2018']	26	403	0.5264270901679993	0.0669999988749623	7.756280866089815	63	False	1.669139362341778	0.74818814	True
Cluster	mesoderm_progenitor_606	ccnb2	146	95	5.35582971572876	1.6877031665707834e-103	2	0.75	['Farrell2018', 'Kukreja2024', 'Wagner2018']	303	137	0.706619123617808	0.218666672706604	3.2213312784271726	205	False	2.8360678086117592	-0.351212	False
Cluster	mesoderm_progenitor_606	gtf2a1	311	258	3.5622754096984863	1.0458932445863748e-61	3	0.5	['Farrell2018', 'Kukreja2024']	428	133	0.7096256613731384	0.2910000085830688	2.433649453715608	44	False	4.083835180592049	-0.33977166	False
Cluster	mesoderm_progenitor_606	efnb2a	125	164	4.447574615478516	6.437301258447672e-75	1	1.0	['Farrell2018', 'Kamimoto2023', 'Kukreja2024', 'Wagner2018']	202	244	0.6241400986909866	0.1610000021755695	3.85888944626978	183	False	3.8770158465583417	0.6762427	False
Cluster	mesoderm_progenitor_606	etv4	129	105	5.135957717895508	4.199214484237015e-98	2	0.75	['Farrell2018', 'Kukreja2024', 'Wagner2018']	267	120	0.7242492039998373	0.2120000024636586	3.404925800991842	203	False	3.208063982041127	0.18167405	False
Cluster	mesoderm_progenitor_606	efs	172	302	3.656189441680908	1.4090691986515898e-39	3	0.5	['Kukreja2024', 'Wagner2018']	159	209	0.648484855890274	0.159000001847744	4.0592803024360204	129	False	2.9113150580163447	-0.25620425	False
Cluster	mesoderm_progenitor_606	slc38a7	95	239	4.363795757293701	3.62348150264369e-45	2	0.75	['Farrell2018', 'Kukreja2024', 'Wagner2018']	70	406	0.5234122773011526	0.0906666666269302	5.720861209401591	117	False	2.406136264237017	-0.26847625	False
Cluster	mesoderm_progenitor_606	cxcl12a	142	115	5.057095527648926	6.484355007585484e-91	1	1.0	['Farrell2018', 'Kamimoto2023', 'Kukreja2024', 'Wagner2018']	273	183	0.6733390390872955	0.1995000019669532	3.3632869449968443	204	False	4.753718968203097	2.4008222	False
Cluster	mesoderm_progenitor_606	morc3b	15	62	7.707330226898193	1.201383818952942e-108	1	1.0	['Farrell2018', 'Kamimoto2023', 'Kukreja2024', 'Wagner2018']	17	365	0.5423345044255257	0.0654999995604157	8.170443729580814	38	False	0.8364207431292102	0.44036222	False
Cluster	mesoderm_progenitor_606	si:dkey-261j4.4	26	84	6.926482677459717	1.2940784294912942e-90	2	0.75	['Farrell2018', 'Kamimoto2023', 'Wagner2018']	35	326	0.5691987574100494	0.0760000019023815	7.405178484708757	73	False	1.387591357936332	0.14670551	False
Cluster	mesoderm_progenitor_606	dynll2a	169	66	5.892246246337891	7.626664855600189e-147	2	0.75	['Farrell2018', 'Kukreja2024', 'Wagner2018']	386	116	0.7257143060366312	0.2646666715542475	2.7354364843173054	188	False	3.650833303888428	-0.03876034	False
Cluster	mesoderm_progenitor_606	cstf1	337	139	4.370667934417725	1.4873600242392302e-104	3	0.5	['Kukreja2024', 'Wagner2018']	589	58	0.8030303120613098	0.3979999870061874	2.0151136296875154	168	False	4.260317953772018	-0.5523507	False
Cluster	mesoderm_progenitor_606	prtfdc1	241	129	4.64391040802002	1.426970473418621e-97	3	0.5	['Kukreja2024', 'Wagner2018']	455	85	0.7624242603778839	0.2919999957084656	2.6055435889408325	258	False	3.647426068231306	-0.21778853	False
Cluster	mesoderm_progenitor_606	ssbp3b	450	388	2.90467381477356	3.025837536545285e-41	3	0.5	['Farrell2018', 'Kukreja2024']	537	75	0.7742933630943298	0.3550000041723251	2.177790320246856	55	False	4.587898531957124	-0.30837208	False
Cluster	mesoderm_progenitor_606	atp1b3b	359	571	2.165491104125977	4.13799215241997e-14	3	0.5	['Farrell2018', 'Kukreja2024']	189	342	0.5602368265390396	0.1339999958872795	4.1573099528658775	215	False	3.548576288465621	-0.05121281	False
Cluster	mesoderm_progenitor_606	plcd1b	118	212	4.424307823181152	7.498326961314719e-54	2	0.75	['Farrell2018', 'Kukreja2024', 'Wagner2018']	144	227	0.6341549853483835	0.1273333330949147	4.94925963528607	212	False	2.78133772932275	-0.070338614	False
Cluster	mesoderm_progenitor_606	ptk7a	178	73	5.502275943756104	3.077615530524568e-147	2	0.75	['Farrell2018', 'Kukreja2024', 'Wagner2018']	398	84	0.7624581853548685	0.2839999993642171	2.678800656343874	179	False	4.067408671712099	-0.09792812	False
Cluster	mesoderm_progenitor_606	ckbb	414	596	1.831023335456848	2.180698174876096e-12	2	0.75	['Farrell2018', 'Kukreja2024', 'Wagner2018']	260	201	0.6540853977203369	0.1740000024437904	3.743345077556492	309	False	4.907345700313826	0.86533916	False
Cluster	mesoderm_progenitor_606	CABZ01072614.1	215	125	4.916962146759033	3.806632568119765e-86	3	0.5	['Farrell2018', 'Kukreja2024']	406	172	0.6804812848567963	0.2660000100731849	2.5523642664657635	93	False	5.620470076160517	0.81824	False
Cluster	mesoderm_progenitor_606	zgc:112356	441	332	3.189896583557129	8.574318406491202e-48	3	0.5	['Farrell2018', 'Kukreja2024']	584	107	0.734415590763092	0.3569999933242798	2.054233532057487	100	False	4.185422013319539	-0.34198117	False
Cluster	mesoderm_progenitor_606	ube2g1a	375	222	3.701097249984741	1.0356283940138103e-74	2	0.75	['Farrell2018', 'Kukreja2024', 'Wagner2018']	571	72	0.7752669453620911	0.3733333349227905	2.073731813177159	66	False	4.424915250533092	-0.36302277	False
Cluster	mesoderm_progenitor_606	rbm7	211	99	4.8815693855285645	4.783150055557786e-119	2	0.75	['Farrell2018', 'Kukreja2024', 'Wagner2018']	427	157	0.6906833052635193	0.2746666570504506	2.509129369015173	103	False	3.896682535937471	-0.46089745	False
Cluster	mesoderm_progenitor_606	rdh10b	132	78	5.804800033569336	1.5843355908602786e-126	2	0.75	['Farrell2018', 'Kukreja2024', 'Wagner2018']	297	205	0.6530719002087911	0.2033333331346511	3.2010044087019915	187	False	2.768892671760012	-0.41330087	False
Cluster	mesoderm_progenitor_606	bmp7a	52	106	6.243139266967773	8.290555407996687e-80	1	1.0	['Farrell2018', 'Kamimoto2023', 'Kukreja2024', 'Wagner2018']	103	391	0.5312387719750404	0.1140000009909272	4.628163194685805	85	False	1.1623553391001111	0.3699445	False
Cluster	mesoderm_progenitor_606	zgc:101744	90	86	5.487928867340088	1.4400798816109896e-115	2	0.75	['Farrell2018', 'Kukreja2024', 'Wagner2018']	213	311	0.5788795550664266	0.1419999996821085	4.055101792695866	247	False	3.294517597083623	0.43718332	False
Cluster	mesoderm_progenitor_606	asb11	37	48	6.838457584381104	3.144223174813327e-143	3	0.5	['Kukreja2024', 'Wagner2018']	116	252	0.6181818246841431	0.1100000031292438	5.578214479536483	196	False	1.6625170332048458	0.27569553	False
Cluster	mesoderm_progenitor_606	cbx2	275	243	3.849570035934448	5.8722095336768e-60	2	0.75	['Farrell2018', 'Kukreja2024', 'Wagner2018']	395	145	0.7000882824261984	0.2520000040531158	2.7710998861447016	240	False	3.5401567366257924	-0.33123565	False
Cluster	mesoderm_progenitor_606	sub1b	363	260	3.437196731567383	1.2345553431680775e-69	3	0.5	['Farrell2018', 'Kukreja2024']	510	89	0.7579067945480347	0.3449999988079071	2.1933722461350813	24	False	4.597564626687896	-0.4009908	False
Cluster	mesoderm_progenitor_606	sept9a	315	437	2.9626150131225586	2.692061552294292e-26	2	0.75	['Kamimoto2023', 'Kukreja2024', 'Wagner2018']	255	400	0.5273547967274984	0.150666669011116	3.4836579465510247	188	False	3.341611505055686	0.27407873	False
Cluster	mesoderm_progenitor_606	hm13	434	359	3.090679883956909	2.421811622002262e-45	3	0.5	['Farrell2018', 'Kukreja2024']	544	83	0.7641711235046387	0.346000000834465	2.205104097016013	103	False	3.978785945788049	-0.48173293	False
Cluster	mesoderm_progenitor_606	mpzl2b	315	313	3.616112470626831	3.787723580720848e-37	3	0.5	['Farrell2018', 'Kamimoto2023']	379	468	0.496536910533905	0.1730000004172325	2.859407524947513	246	False	2.671450156965773	-0.4643927	False
Cluster	mesoderm_progenitor_606	XLOC_041707	34	116	6.57169771194458	1.0505847503756716e-68	1	1.0	['Farrell2018', 'Kamimoto2023', 'Kukreja2024', 'Wagner2018']	24	497	0.4851273149251938	0.0650000004097819	7.365565331923003	48	False	1.014617601478265	0.3402657	False
Cluster	mesoderm_progenitor_606	pgrmc2	242	215	3.8586583137512207	4.658679129669406e-72	2	0.75	['Farrell2018', 'Kukreja2024', 'Wagner2018']	371	197	0.6588099598884583	0.2433333347241083	2.7004500250998897	130	False	3.887370265642397	-0.50317293	False
Cluster	mesoderm_progenitor_606	eno3	327	556	2.141848087310791	1.1773258020092572e-19	2	0.75	['Farrell2018', 'Kukreja2024', 'Wagner2018']	158	486	0.4886308511098226	0.1026666661103566	4.723127206469571	234	False	4.068552717262381	0.59543335	False
Cluster	mesoderm_progenitor_606	si:ch211-106e7.2	51	84	5.891524791717529	2.044494301643344e-109	2	0.75	['Farrell2018', 'Kukreja2024', 'Wagner2018']	124	268	0.6111060182253519	0.1346666663885116	4.511837981427584	109	False	2.2490920642691528	-0.29870218	False
Cluster	mesoderm_progenitor_606	ctnnbip1	326	188	4.033223628997803	1.0099283497523554e-84	2	0.75	['Farrell2018', 'Kukreja2024', 'Wagner2018']	523	74	0.7745522459348043	0.3340000013510386	2.31508132181206	178	False	4.490268971852042	-0.15162137	False
Cluster	mesoderm_progenitor_606	il17rd	128	206	4.421117782592773	1.4026617340523405e-58	1	1.0	['Farrell2018', 'Kamimoto2023', 'Kukreja2024', 'Wagner2018']	165	384	0.5344423055648804	0.1304999999701976	4.071804605978932	143	False	2.8855295114508426	-0.017131193	False
Cluster	mesoderm_progenitor_606	drl	52	191	5.809776782989502	1.1086331082029622e-42	2	0.75	['Farrell2018', 'Kamimoto2023', 'Wagner2018']	18	532	0.4656756222248077	0.0480000004172325	9.523992209205888	53	False	1.2756570796106477	0.33422473	False
Cluster	mesoderm_progenitor_606	atp2b1a	119	104	4.89462947845459	2.341538722051897e-115	2	0.75	['Farrell2018', 'Kukreja2024', 'Wagner2018']	253	161	0.6886512239774069	0.19200000166893	3.573322373128403	207	False	4.201635983550863	0.16764195	False
Cluster	mesoderm_progenitor_606	chtopa	280	113	4.549790382385254	9.680017227417508e-132	3	0.5	['Kukreja2024', 'Wagner2018']	532	87	0.7600000202655792	0.3449999988079071	2.199422031466747	71	False	4.518170828001136	-0.49527085	False
Cluster	mesoderm_progenitor_606	higd1a	459	493	2.396962404251098	2.909598764988144e-28	2	0.75	['Farrell2018', 'Kukreja2024', 'Wagner2018']	443	147	0.698231061299642	0.273333340883255	2.5488373343479456	176	False	4.212091119736135	-0.2400703	False
Cluster	mesoderm_progenitor_606	skilb	135	322	3.9098403453826895	4.0300254892720884e-29	2	0.75	['Farrell2018', 'Kamimoto2023', 'Wagner2018']	57	607	0.4141503274440765	0.0726666661600271	5.635524845691257	66	False	2.189593677814852	-0.048856776	False
Cluster	mesoderm_progenitor_606	fdx1	254	326	3.232263565063477	9.397701241332775e-47	2	0.75	['Farrell2018', 'Kukreja2024', 'Wagner2018']	281	278	0.6016653974850973	0.1873333354791005	3.199993224523841	147	False	3.693480321773057	-0.4862248	False
Cluster	mesoderm_progenitor_606	dnajb1b	247	151	4.459932327270508	2.6193404064539106e-85	3	0.5	['Farrell2018', 'Kukreja2024']	444	175	0.6792589724063873	0.261999998241663	2.586536034047108	213	False	3.672717037012256	-0.13807309	False
Cluster	mesoderm_progenitor_606	sppl3	379	431	2.8127152919769287	9.356349663187191e-33	3	0.5	['Kukreja2024', 'Wagner2018']	366	164	0.6863636374473572	0.2559999972581863	2.674566711208252	101	False	3.7433034723314416	-0.35719383	False
Cluster	mesoderm_progenitor_606	tktb	471	444	2.696151733398437	1.2002433551748728e-32	2	0.75	['Farrell2018', 'Kukreja2024', 'Wagner2018']	522	103	0.74582972129186	0.32266665995121	2.307403924162094	169	False	4.030210240980898	-0.24566008	False
Cluster	mesoderm_progenitor_606	si:ch1073-190k2.1	368	578	2.455132007598877	2.0531357214264857e-08	3	0.5	['Farrell2018', 'Wagner2018']	200	151	0.6945658177137375	0.1660000011324882	4.165064748484135	247	False	2.557184121561041	0.87820494	True
Cluster	mesoderm_progenitor_606	si:ch211-86h15.1	125	193	4.4999871253967285	1.0522740760827692e-61	1	1.0	['Farrell2018', 'Kamimoto2023', 'Kukreja2024', 'Wagner2018']	173	414	0.5203282982110977	0.1420000027865171	3.645652364002971	67	False	2.7947827469584725	-0.23711675	False
Cluster	mesoderm_progenitor_606	npepl1	331	205	3.935681581497192	2.8906131418879406e-76	2	0.75	['Farrell2018', 'Kukreja2024', 'Wagner2018']	514	110	0.7311569452285767	0.3186666617790858	2.290376297464993	138	False	3.877637660017668	-0.5399126	False
Cluster	mesoderm_progenitor_606	helb	68	71	6.317094326019287	3.041816228347714e-120	1	1.0	['Farrell2018', 'Kamimoto2023', 'Kukreja2024', 'Wagner2018']	178	281	0.6013081222772598	0.1600000001490116	3.741044234284477	105	False	2.3647297453980425	-0.24639668	False
Cluster	mesoderm_progenitor_606	gnaia	284	89	5.021894931793213	4.2195303882212904e-133	3	0.5	['Kukreja2024', 'Wagner2018']	560	80	0.7675757706165314	0.3509999960660934	2.183453918198963	132	False	4.109661660448736	-0.29781315	False
Cluster	mesoderm_progenitor_606	si:ch211-173m16.2	84	139	5.41640567779541	4.609123155504011e-65	3	0.5	['Farrell2018', 'Kukreja2024']	150	341	0.5606569945812225	0.1429999936372041	3.900395968046151	72	False	1.2304790245423676	0.14690425	False
Cluster	mesoderm_progenitor_606	sema4bb	209	295	3.654919147491455	2.597906418563196e-42	3	0.5	['Kukreja2024', 'Wagner2018']	229	245	0.6233333349227905	0.1720000058412552	3.6088630857948	175	False	2.773992266181305	-0.30289018	False
Cluster	mesoderm_progenitor_606	irf2a	123	86	5.099252223968506	1.5714615171113885e-130	3	0.5	['Kukreja2024', 'Wagner2018']	277	203	0.6533333361148834	0.2149999961256981	3.029321054867536	83	False	3.878170250895464	-0.34964484	False
Cluster	mesoderm_progenitor_606	cdc25b	319	211	3.976845979690552	1.1976879712248473e-69	2	0.75	['Farrell2018', 'Kukreja2024', 'Wagner2018']	488	111	0.7309040029843649	0.3033333371082942	2.404941929591905	174	False	3.877421787932656	-0.035959665	False
Cluster	mesoderm_progenitor_606	znf281b	261	195	4.212136745452881	3.190531906729911e-73	3	0.5	['Kukreja2024', 'Wagner2018']	421	124	0.716060608625412	0.2760000005364418	2.588666452118206	151	False	3.349098431572608	-0.22598937	False
Cluster	mesoderm_progenitor_606	slc37a2	353	378	3.0030765533447266	1.3647695160953931e-40	2	0.75	['Farrell2018', 'Kukreja2024', 'Wagner2018']	373	190	0.6655037800470988	0.2413333306709925	2.750359507714552	169	False	3.870366385442384	-0.37758097	False
Cluster	mesoderm_progenitor_606	zgc:66472	168	90	5.347090244293213	8.741166944485152e-118	2	0.75	['Farrell2018', 'Kukreja2024', 'Wagner2018']	360	159	0.6895017425219218	0.2453333338101705	2.803119382348945	161	False	3.080911223556326	-0.34080544	False
Cluster	mesoderm_progenitor_606	aplnra	62	102	5.786152362823486	4.6632158259728214e-89	1	1.0	['Farrell2018', 'Kamimoto2023', 'Kukreja2024', 'Wagner2018']	130	412	0.5211339145898819	0.1124999979510903	4.600298890004218	144	False	2.9043180311821417	1.0458753	True
Cluster	mesoderm_progenitor_606	prpf3	166	121	4.645344734191895	1.1894584810583611e-106	3	0.5	['Kukreja2024', 'Wagner2018']	324	184	0.6727272868156433	0.2299999967217445	2.9165683825839808	123	False	3.864196338410125	-0.44085875	False
Cluster	mesoderm_progenitor_606	snrnp40	520	593	1.7229148149490356	5.3957486338236895e-14	3	0.5	['Kukreja2024', 'Wagner2018']	525	125	0.7154545187950134	0.3150000050663948	2.2672610990764985	124	False	4.03447451367749	-0.5554263	False
Cluster	mesoderm_progenitor_606	tmem134	302	92	5.042681694030762	2.1142713156415964e-127	3	0.5	['Kukreja2024', 'Wagner2018']	582	100	0.7487878799438477	0.3379999995231628	2.211763660762533	223	False	3.845161416888662	-0.38553974	False
Cluster	mesoderm_progenitor_606	nt5dc2	396	345	3.1484932899475098	2.402924893923e-46	1	1.0	['Farrell2018', 'Kamimoto2023', 'Kukreja2024', 'Wagner2018']	480	267	0.6117490157485008	0.2540000006556511	2.402937310482401	146	False	4.030572059438439	-0.26325077	False
Cluster	mesoderm_progenitor_606	scaf4b	352	423	2.953078031539917	4.424188019471664e-30	3	0.5	['Kukreja2024', 'Wagner2018']	327	177	0.6769696772098541	0.2359999939799308	2.8606316220719585	108	False	3.2938055656795147	-0.3889281	False
Cluster	mesoderm_progenitor_606	kmt5aa	298	199	3.810526847839356	1.406537867941693e-91	3	0.5	['Kukreja2024', 'Wagner2018']	471	112	0.7296969890594482	0.3109999895095825	2.3419776077813177	74	False	4.500575890289109	-0.5389653	False
Cluster	mesoderm_progenitor_606	wee1	322	249	3.8446784019470215	2.185805990131732e-57	2	0.75	['Farrell2018', 'Kukreja2024', 'Wagner2018']	457	230	0.6319327851136526	0.2526666621367137	2.495135859723393	169	False	3.1966211588696147	-0.42786607	False
Cluster	mesoderm_progenitor_606	mplkip	240	183	4.184754848480225	6.417228091681935e-80	2	0.75	['Farrell2018', 'Kukreja2024', 'Wagner2018']	397	165	0.6862303614616394	0.2606666684150696	2.6263580517313656	146	False	3.75870021078252	-0.4354146	False
Cluster	mesoderm_progenitor_606	sec62	138	124	4.518466472625732	2.3374763840241802e-113	3	0.5	['Kukreja2024', 'Wagner2018']	260	229	0.6324242353439331	0.198000006377697	3.1830362564999617	86	False	4.150212761306632	-0.45127442	False
Cluster	mesoderm_progenitor_606	cdca8	293	80	5.384988784790039	2.072996677835529e-130	3	0.5	['Kukreja2024', 'Wagner2018']	583	49	0.8193939328193665	0.3739999979734421	2.187717166007739	205	False	4.131455232592132	0.12372455	False
Cluster	mesoderm_progenitor_606	sp5a	151	142	5.061156749725342	1.0846652890514279e-68	1	1.0	['Farrell2018', 'Kamimoto2023', 'Kukreja2024', 'Wagner2018']	268	427	0.5157459005713463	0.157999999821186	3.249974221084824	143	False	2.6012081448359297	0.7528673	True
Cluster	mesoderm_progenitor_606	ndc1	357	248	3.7173283100128174	2.531187090888949e-61	3	0.5	['Farrell2018', 'Kukreja2024']	510	132	0.7102368474006653	0.2960000038146972	2.394736829176664	227	False	3.667140624756276	-0.54326767	False
Cluster	mesoderm_progenitor_606	peli2	238	435	3.1109509468078613	2.91540121250535e-23	3	0.5	['Kukreja2024', 'Wagner2018']	139	304	0.5827272832393646	0.1410000026226043	4.110755439848447	100	False	2.6227098575936614	-0.3845688	False
Cluster	mesoderm_progenitor_606	morc2	335	170	4.245608806610107	2.751599931458628e-83	3	0.5	['Kukreja2024', 'Wagner2018']	556	102	0.7469696998596191	0.3469999879598617	2.149338292350429	85	False	3.666432228516452	-0.45773157	False
Cluster	mesoderm_progenitor_606	fzd7b	366	312	3.349538803100586	1.7447990445714885e-45	3	0.5	['Kukreja2024', 'Wagner2018']	461	98	0.7496969699859619	0.2960000038146972	2.527599193077226	211	False	3.722633729412134	-0.121256344	False
Cluster	mesoderm_progenitor_606	kbtbd8	141	123	4.786900043487549	2.340736041115319e-94	3	0.5	['Kukreja2024', 'Wagner2018']	264	235	0.6303030252456665	0.1860000044107437	3.375951927033197	183	False	3.205447557033361	-0.39656702	False
Cluster	mesoderm_progenitor_606	ctsa	245	259	3.6969127655029297	2.3210663661106423e-56	2	0.75	['Farrell2018', 'Kukreja2024', 'Wagner2018']	331	126	0.7153637210528055	0.2293333311875661	3.110117486511116	238	False	3.534854354801257	-0.42772546	False
Cluster	mesoderm_progenitor_606	si:ch211-69g19.2	350	200	4.191493511199951	2.754408074078399e-71	3	0.5	['Farrell2018', 'Wagner2018']	546	54	0.806106448173523	0.3499999940395355	2.2994486093427486	217	False	4.343677140238003	0.7467425	False
Cluster	mesoderm_progenitor_606	cenpw	294	207	3.967325210571289	1.6800441030343814e-73	2	0.75	['Farrell2018', 'Kukreja2024', 'Wagner2018']	457	204	0.6532705227533976	0.2600000003973643	2.506783608265484	180	False	3.7826128526867855	-0.42207453	False
Cluster	mesoderm_progenitor_606	aldh9a1a.1	524	585	1.783820390701294	9.187661031769574e-15	3	0.5	['Farrell2018', 'Kukreja2024']	569	136	0.7082505822181702	0.3250000029802322	2.175615262988747	148	False	4.827040293496296	-0.28028703	False
Cluster	mesoderm_progenitor_606	sash1a	210	190	4.229383945465088	1.3217737794900104e-73	1	1.0	['Farrell2018', 'Kamimoto2023', 'Kukreja2024', 'Wagner2018']	335	242	0.6257621645927429	0.2149999961256981	2.9016767399755308	138	False	3.7132923257455848	0.10929757	False
Cluster	mesoderm_progenitor_606	rnf185	344	369	2.9557089805603027	1.3103491035824945e-45	2	0.75	['Farrell2018', 'Kukreja2024', 'Wagner2018']	367	169	0.681894580523173	0.2553333342075348	2.664088081381885	96	False	4.0581397325514885	-0.52233225	False
Cluster	mesoderm_progenitor_606	dbr1	218	330	3.548403739929199	3.309466123917584e-36	2	0.75	['Farrell2018', 'Kukreja2024', 'Wagner2018']	210	299	0.5856311023235321	0.1673333346843719	3.484937213555925	101	False	2.9239775474433807	-0.42265373	False
Cluster	mesoderm_progenitor_606	taf13	390	283	3.119003295898437	1.9209516331023628e-78	3	0.5	['Kukreja2024', 'Wagner2018']	535	105	0.7360605895519257	0.3400000035762787	2.161467981882445	37	False	4.991019004151379	-0.5951969	False
Cluster	mesoderm_progenitor_606	XLOC_042899	488	428	2.856503486633301	4.2906408131963506e-32	2	0.75	['Farrell2018', 'Kukreja2024', 'Wagner2018']	572	187	0.6714285810788473	0.2966666618982951	2.258998628837376	258	False	3.5472171680761013	-0.36424083	False
Cluster	mesoderm_progenitor_606	fgf3	111	321	4.786249160766602	4.6927106020735287e-20	3	0.5	['Farrell2018', 'Kamimoto2023']	23	689	0.350889578461647	0.0440000016242265	7.819768128012708	59	False	1.2857886279326596	0.47475034	False
Cluster	mesoderm_progenitor_606	anxa5b	131	252	4.052042007446289	5.492621410192771e-48	2	0.75	['Farrell2018', 'Kukreja2024', 'Wagner2018']	122	407	0.5233392914136251	0.0986666704217592	5.260929147073735	186	False	3.012892992488564	0.80031127	False
Cluster	mesoderm_progenitor_606	cdc34b	435	555	2.168709754943848	3.268354755051992e-19	2	0.75	['Farrell2018', 'Kukreja2024', 'Wagner2018']	349	274	0.604189803202947	0.2119999974966049	2.8412667150974653	161	False	3.859617670372576	-0.28393176	False
Cluster	mesoderm_progenitor_606	glula	165	273	3.706108570098877	8.173926666951227e-50	2	0.75	['Farrell2018', 'Kukreja2024', 'Wagner2018']	167	461	0.4983889361222585	0.1133333320418993	4.367833309880701	186	False	3.849537674612586	1.5331843	False
Cluster	mesoderm_progenitor_606	si:dkey-92i17.2	47	58	6.291057109832764	7.2878753090979465e-152	3	0.5	['Kukreja2024', 'Wagner2018']	140	360	0.5454545617103577	0.1200000010430812	4.51615336363341	158	False	2.715109411593727	-0.33858657	False
Cluster	mesoderm_progenitor_606	spag7	368	213	3.780472993850708	2.1157844375003948e-77	3	0.5	['Farrell2018', 'Wagner2018']	565	66	0.7830812335014343	0.3760000020265579	2.079791059115696	49	False	4.164857150850407	-0.48957914	False
Cluster	mesoderm_progenitor_606	add3b	108	94	5.69449520111084	5.292134019032264e-95	2	0.75	['Farrell2018', 'Kukreja2024', 'Wagner2018']	246	328	0.5676869650681814	0.1606666694084803	3.517651270660436	178	False	1.5651528035204745	0.2533638	False
Cluster	mesoderm_progenitor_606	elf2b	356	291	3.445021152496338	2.7635935925412074e-53	3	0.5	['Kukreja2024', 'Wagner2018']	463	180	0.675151526927948	0.2880000025033951	2.3396246403838865	56	False	3.771634387199016	-0.4147005	False
Cluster	mesoderm_progenitor_606	ece1	99	218	4.605408191680908	5.546229604202222e-46	2	0.75	['Farrell2018', 'Kamimoto2023', 'Wagner2018']	99	479	0.4904678761959076	0.0973333319028218	4.997978474700744	118	False	2.347607588109353	0.2602824	False
Cluster	mesoderm_progenitor_606	ccnt2b	373	251	3.5747549533843994	3.073582338641658e-67	3	0.5	['Kukreja2024', 'Wagner2018']	539	64	0.7887879014015198	0.3659999966621399	2.1520106500943603	36	False	4.132036362588312	-0.49341595	False
Cluster	mesoderm_progenitor_606	gadd45ba	383	513	2.518539905548096	3.8847205375346424e-22	3	0.5	['Farrell2018', 'Kamimoto2023']	291	438	0.5119321197271347	0.1490000039339065	3.4195473751663656	301	False	3.922656102338467	0.67450476	False
Cluster	mesoderm_progenitor_606	chmp2bb	205	281	3.515830516815185	2.320535362799216e-53	2	0.75	['Farrell2018', 'Kukreja2024', 'Wagner2018']	238	301	0.5842101673285166	0.1573333342870076	3.696064192444264	214	False	3.71639663757433	-0.2328662	False
Cluster	mesoderm_progenitor_606	rer1	445	361	2.9437477588653564	1.5342410012040602e-51	3	0.5	['Kukreja2024', 'Wagner2018']	559	95	0.7539393901824951	0.356000006198883	2.1146761262573253	67	False	4.572936930990373	-0.5221755	False
Cluster	mesoderm_progenitor_606	si:dkey-68o6.5	40	46	7.007727146148682	5.025920896943133e-139	2	0.75	['Farrell2018', 'Kukreja2024', 'Wagner2018']	135	290	0.5940242906411489	0.1299999964733918	4.542170279844302	146	False	1.7502077176685782	0.06037582	False
Cluster	mesoderm_progenitor_606	rbm38	78	87	5.744510173797607	5.625840769944041e-107	1	1.0	['Farrell2018', 'Kamimoto2023', 'Kukreja2024', 'Wagner2018']	193	276	0.6032523736357689	0.1524999998509884	3.9364975519371512	173	False	3.1058438725114588	0.42473942	False
Cluster	mesoderm_progenitor_606	faub	124	117	4.742145538330078	4.004909017514612e-106	3	0.5	['Kukreja2024', 'Wagner2018']	248	296	0.588787853717804	0.1549999937415123	3.780691521661637	259	False	3.688534353758328	-0.5080351	False
Cluster	mesoderm_progenitor_606	tarbp2	144	235	4.043112277984619	2.466816744785676e-56	2	0.75	['Farrell2018', 'Kukreja2024', 'Wagner2018']	161	295	0.5896952847639719	0.1446666667858759	4.055116368058795	127	False	3.0704460175151667	-0.42451048	False
Cluster	mesoderm_progenitor_606	znf395a	380	269	3.493407249450684	7.281843388827571e-61	2	0.75	['Farrell2018', 'Kukreja2024', 'Wagner2018']	529	196	0.6589033305644989	0.2813333322604497	2.337319951849485	204	False	4.068894995274485	-0.3526473	False
Cluster	mesoderm_progenitor_606	efhd1	87	143	4.930226802825928	2.776001319044117e-70	3	0.5	['Farrell2018', 'Wagner2018']	153	280	0.6013445407152176	0.1460000015795231	4.097581865598588	130	False	2.939739116232216	1.0456154	True
Cluster	mesoderm_progenitor_606	blf	161	187	4.6313347816467285	5.381923854270763e-60	3	0.5	['Farrell2018', 'Kukreja2024']	249	368	0.5420550107955933	0.1569999977946281	3.4370570783264696	165	False	2.9899995049653354	1.6125565	True
Cluster	mesoderm_progenitor_606	ctnna1	433	317	3.238708972930908	4.166819020186114e-50	3	0.5	['Farrell2018', 'Wagner2018']	585	63	0.7904762029647827	0.3629999905824661	2.174385229236619	206	False	3.911104590742513	-0.52641326	False
Cluster	mesoderm_progenitor_606	tpd52l2b	481	591	1.6989256143569946	1.6384334903265065e-14	3	0.5	['Farrell2018', 'Wagner2018']	392	194	0.6607843339443207	0.2459999918937683	2.679288889324928	167	False	4.255743498698893	-0.43415907	False
Cluster	mesoderm_progenitor_606	zgc:103482	44	118	5.7030839920043945	2.0478047993503087e-75	2	0.75	['Farrell2018', 'Kukreja2024', 'Wagner2018']	76	453	0.503001461426417	0.0953333346794049	5.231849007446095	89	False	1.3710797648705952	0.04953541	False
Cluster	mesoderm_progenitor_606	twsg1b	217	207	4.362133026123047	1.393449572547482e-58	2	0.75	['Farrell2018', 'Kukreja2024', 'Wagner2018']	332	331	0.5670384565989176	0.1859999969601631	3.037638854721092	207	False	2.5043041269536186	-0.22697558	False
Cluster	mesoderm_progenitor_606	net1	498	532	2.3136117458343506	8.759338961941063e-23	1	1.0	['Farrell2018', 'Kamimoto2023', 'Kukreja2024', 'Wagner2018']	493	303	0.5829504728317261	0.238000001758337	2.443307399730411	214	False	4.323160714115053	0.3879718	False
Cluster	mesoderm_progenitor_606	ca9	43	85	6.1779890060424805	1.41909085817821e-101	2	0.75	['Farrell2018', 'Kukreja2024', 'Wagner2018']	106	363	0.5427416960398356	0.1133333320418993	4.755758328118805	105	False	1.5195784459100774	1.0019844	True
Cluster	mesoderm_progenitor_606	rnd1b	205	214	4.289456367492676	2.399451751747081e-57	1	1.0	['Farrell2018', 'Kamimoto2023', 'Kukreja2024', 'Wagner2018']	305	377	0.5373706519603729	0.1695000045001506	3.157599048391211	187	False	3.4776043790605025	0.45361146	False
Cluster	mesoderm_progenitor_606	f11r.1	234	225	3.960867404937744	1.0127402217935953e-61	2	0.75	['Farrell2018', 'Kukreja2024', 'Wagner2018']	339	153	0.6934759418169657	0.2193333307902018	3.151933206502631	329	False	4.1454713220912645	0.6821163	False
Cluster	mesoderm_progenitor_606	rbm39b	360	387	2.9157629013061523	1.301797831500386e-40	3	0.5	['Kukreja2024', 'Wagner2018']	378	186	0.6724242269992828	0.260000005364418	2.580169399073469	53	False	3.9192902528687537	-0.4763331	False
Cluster	mesoderm_progenitor_606	XLOC_042934	173	450	4.5042901039123535	5.81295211254196e-08	3	0.5	['Kukreja2024', 'Wagner2018']	14	488	0.4878787994384765	0.031000000424683	15.277462279699892	57	False	0.6723420540383644	0.28318977	False
Cluster	mesoderm_progenitor_606	adamts18	159	331	4.116281032562256	1.865601239523804e-25	3	0.5	['Kamimoto2023', 'Wagner2018']	94	584	0.4364583343267441	0.0930000003427267	4.653812050337855	72	False	1.8135715497839409	0.006351311	False
Cluster	mesoderm_progenitor_606	ppp1r7	235	249	3.659441947937012	2.2644802340156168e-64	3	0.5	['Kukreja2024', 'Wagner2018']	317	213	0.644848495721817	0.2229999899864196	2.8832523419352496	93	False	3.8039579390904152	-0.45898762	False
Cluster	mesoderm_progenitor_606	slc43a1a	331	177	4.210706233978272	3.59483046726714e-82	3	0.5	['Farrell2018', 'Kukreja2024']	542	130	0.7105806171894073	0.3050000071525574	2.325426799204767	223	False	3.727636105599225	-0.48577636	False
Cluster	mesoderm_progenitor_606	dld	200	162	4.620669841766357	2.272170756214221e-70	2	0.75	['Kamimoto2023', 'Kukreja2024', 'Wagner2018']	348	185	0.6726467808087667	0.2306666622559229	2.907827886191872	189	False	3.523120365810418	1.0278047	False
Cluster	mesoderm_progenitor_606	tdrd7a	57	217	7.509251594543457	4.063503271471904e-29	2	0.75	['Kamimoto2023', 'Kukreja2024', 'Wagner2018']	2	672	0.3625505069891612	0.0086666666902601	37.60867304501801	8	False	0.4529122981364004	1.5502677	True
Cluster	mesoderm_progenitor_606	ppp4r2b	385	297	3.361664295196533	4.495742880959857e-52	3	0.5	['Kukreja2024', 'Wagner2018']	512	114	0.7275757491588593	0.3210000097751617	2.262657537394459	92	False	3.8917317076697664	-0.45257795	False
Cluster	mesoderm_progenitor_606	stk40	487	506	2.5448756217956543	6.097514645671036e-23	3	0.5	['Kukreja2024', 'Wagner2018']	489	167	0.6839393973350525	0.2859999984502792	2.38654843565692	159	False	3.4413361850360022	-0.22483547	False
Cluster	mesoderm_progenitor_606	lmbr1l	155	154	4.625679969787598	6.959986082292275e-74	2	0.75	['Farrell2018', 'Kukreja2024', 'Wagner2018']	265	317	0.5737475752830505	0.1719999959071477	3.32224039815312	174	False	2.829452862824722	-0.35383394	False
Cluster	mesoderm_progenitor_606	si:ch211-197h24.6	420	308	3.2986390590667725	6.019622710836597e-49	3	0.5	['Farrell2018', 'Kukreja2024']	562	135	0.7086707353591919	0.335999995470047	2.105847907710932	62	False	3.928644447887077	-0.3584823	False
Cluster	mesoderm_progenitor_606	zgc:66479	101	237	4.274898529052734	8.808333192855486e-49	3	0.5	['Farrell2018', 'Wagner2018']	86	392	0.5310924500226974	0.0949999988079071	5.542629756562781	134	False	2.5490353740787817	0.020469453	False
Cluster	mesoderm_progenitor_606	fgf24	100	267	4.817708015441895	4.503001169565629e-29	3	0.5	['Farrell2018', 'Kamimoto2023']	51	662	0.3750984817743301	0.0609999988228082	6.066104659924168	74	False	1.7933070313843316	0.7447527	True
Cluster	mesoderm_progenitor_606	dnmt3bb.2	312	120	4.75768518447876	6.146228321759098e-98	3	0.5	['Kukreja2024', 'Wagner2018']	567	144	0.7003030180931091	0.3110000044107437	2.247766051855093	218	False	3.2418469766155424	-0.4187987	False
Cluster	mesoderm_progenitor_606	mespaa	20	90	7.831166744232178	1.4663343294569077e-78	1	1.0	['Farrell2018', 'Kamimoto2023', 'Kukreja2024', 'Wagner2018']	9	587	0.4327345266938209	0.0290000003296881	14.457817397574976	29	False	0.8549812277437044	1.1215034	True
Cluster	mesoderm_progenitor_606	rbm26	263	194	4.253378868103027	1.0940746560178037e-71	2	0.75	['Farrell2018', 'Kukreja2024', 'Wagner2018']	426	202	0.653367280960083	0.254000003139178	2.5661461682529154	148	False	3.267112218604839	-0.39482975	False
Cluster	mesoderm_progenitor_606	dkk1b	82	272	5.213485240936279	2.262965974169071e-25	3	0.5	['Farrell2018', 'Kukreja2024']	14	543	0.4602368324995041	0.0419999994337558	10.726438106355504	45	False	1.8762810012863391	2.5158596	True
Cluster	mesoderm_progenitor_606	zgc:171776	212	348	4.052977561950684	6.906635958755044e-24	3	0.5	['Farrell2018', 'Wagner2018']	179	333	0.5649860203266144	0.1499999985098838	3.748251827231423	112	False	1.1965394015284776	-0.39673892	False
Cluster	mesoderm_progenitor_606	prickle1b	235	310	3.566776752471924	2.0367890537762702e-38	2	0.75	['Farrell2018', 'Kamimoto2023', 'Kukreja2024']	256	550	0.4558628598848979	0.1359999999403953	3.33476540207055	150	False	3.218342571582657	0.2139445	False
Cluster	mesoderm_progenitor_606	etv5b	260	136	4.54125452041626	8.411010406128392e-92	3	0.5	['Farrell2018', 'Kukreja2024']	478	128	0.713750958442688	0.284000001847744	2.507898083539419	227	False	3.942950308107803	-0.1859988	False
Cluster	mesoderm_progenitor_606	uck2a	351	390	2.9796910285949707	2.210905642666425e-37	2	0.75	['Farrell2018', 'Kukreja2024', 'Wagner2018']	357	385	0.5344079434871674	0.1913333336512247	2.7837501348469864	144	False	3.6690644774257	-0.3059589	False
Cluster	mesoderm_progenitor_606	si:dkey-238c7.16	102	192	4.484781265258789	6.21944384627768e-62	2	0.75	['Farrell2018', 'Kukreja2024', 'Wagner2018']	136	441	0.5104490419228872	0.1106666674216588	4.580140642969405	163	False	3.1234596792891964	0.6427483	False
Cluster	mesoderm_progenitor_606	abcb6a	186	417	3.617476463317871	4.2842589662375594e-18	3	0.5	['Kukreja2024', 'Wagner2018']	69	405	0.5239394009113312	0.0880000032484531	5.898195300576631	121	False	1.5035650591269198	-0.34038216	False
Cluster	mesoderm_progenitor_606	arhgef37	192	383	3.72186803817749	1.1197647515630397e-21	3	0.5	['Kamimoto2023', 'Kukreja2024']	114	684	0.3530539721250534	0.0790000036358833	4.425674450422718	74	False	2.003010573174796	-0.35374203	False
Cluster	mesoderm_progenitor_606	XLOC_022032	226	296	3.7573859691619873	1.58198804567307e-38	1	1.0	['Farrell2018', 'Kamimoto2023', 'Kukreja2024', 'Wagner2018']	255	558	0.4519763216376304	0.1359999999403953	3.306396509742388	133	False	2.8144477163534147	-0.12803906	False
Cluster	mesoderm_progenitor_606	sigmar1	274	409	2.924299478530884	2.831265212915732e-35	2	0.75	['Farrell2018', 'Kukreja2024', 'Wagner2018']	228	471	0.4941702783107757	0.1266666675607363	3.878618340806951	242	False	3.4556292158291853	-0.54439056	False
Cluster	mesoderm_progenitor_606	dvl2	382	271	3.5877041816711426	8.979612824259849e-55	2	0.75	['Farrell2018', 'Kukreja2024', 'Wagner2018']	530	174	0.6795246601104736	0.3066666722297668	2.211889429487035	73	False	3.5268249729379666	-0.38939744	False
Cluster	mesoderm_progenitor_606	skp2	277	157	4.43764591217041	1.3573019224389279e-81	3	0.5	['Kukreja2024', 'Wagner2018']	483	218	0.6415151655673981	0.2540000006556511	2.5196673094720605	271	False	3.184661532273465	-0.35961816	False
Cluster	mesoderm_progenitor_606	racgap1	264	290	3.657750129699707	1.505609577063538e-43	3	0.5	['Kukreja2024', 'Wagner2018']	331	219	0.6406060606241226	0.2130000069737434	2.9981590640921985	186	False	2.905814424064716	-0.37133008	False
Cluster	mesoderm_progenitor_606	snu13b	238	163	4.116205215454102	2.3831271574777734e-96	3	0.5	['Kukreja2024', 'Wagner2018']	411	254	0.6169696748256683	0.2319999933242797	2.6522304400481405	180	False	5.020604751716914	-0.32468376	False
Cluster	mesoderm_progenitor_606	kat7b	271	182	4.129504680633545	4.1375216691702126e-82	2	0.75	['Farrell2018', 'Kukreja2024', 'Wagner2018']	451	152	0.6937204003334045	0.2893333335717519	2.3928371978056524	71	False	3.761742637329949	-0.43282488	False
Cluster	mesoderm_progenitor_606	ccnl1b	329	256	3.5719401836395264	2.309764705735142e-62	3	0.5	['Farrell2018', 'Kukreja2024']	460	270	0.6074866354465485	0.2540000081062317	2.386222023934431	84	False	3.906964399963564	-0.49658713	False
Cluster	mesoderm_progenitor_606	wu:fi42e03	184	410	3.743582248687744	5.61803804084076e-18	3	0.5	['Kukreja2024', 'Wagner2018']	73	498	0.4845454543828964	0.0839999988675117	5.712299539435395	125	False	1.256689335907294	-0.06747248	False
Cluster	mesoderm_progenitor_606	ppp2cab	514	550	2.1976706981658936	1.4766487439485487e-20	3	0.5	['Farrell2018', 'Kukreja2024']	545	195	0.6598166823387146	0.2930000051856041	2.2476757506229865	148	False	3.9667647376522552	-0.6000021	False
Cluster	mesoderm_progenitor_606	sept8a	455	455	2.6018848419189453	2.0055956845217104e-32	3	0.5	['Farrell2018', 'Wagner2018']	476	115	0.7265546321868896	0.3030000030994415	2.393271792003565	128	False	3.9619621988094655	-0.4206472	False
Cluster	mesoderm_progenitor_606	p4ha2	149	305	3.667727708816528	3.7056758819092233e-37	1	1.0	['Farrell2018', 'Kamimoto2023', 'Kukreja2024', 'Wagner2018']	102	576	0.4420882984995842	0.0804999992251396	5.436666290947748	158	False	2.9416047662420124	0.13492982	False
Cluster	mesoderm_progenitor_606	zp3.2	154	221	4.602686405181885	5.508507166644115e-44	2	0.75	['Farrell2018', 'Kukreja2024', 'Wagner2018']	194	409	0.5230404933293661	0.13533333192269	3.84381783925395	154	False	1.3112097653795065	-0.31502163	False
Cluster	mesoderm_progenitor_606	CU929230.1	416	404	2.954435348510742	1.892864163107389e-34	3	0.5	['Kukreja2024', 'Wagner2018']	456	193	0.6612121164798737	0.2790000066161155	2.365043217258837	56	False	3.478415562705807	-0.42955366	False
Cluster	mesoderm_progenitor_606	brwd3	265	268	3.6886448860168457	7.022316207165073e-52	3	0.5	['Kukreja2024', 'Wagner2018']	354	215	0.642727255821228	0.236000008881092	2.7161486569572224	95	False	3.221989229190861	-0.36383376	False
Cluster	mesoderm_progenitor_606	her7	49	77	6.888485908508301	5.479533222618917e-105	1	1.0	['Farrell2018', 'Kamimoto2023', 'Kukreja2024', 'Wagner2018']	126	372	0.5389169901609421	0.1300000017508864	4.121503686600437	66	False	1.7695219997081169	2.0784707	True
Cluster	mesoderm_progenitor_606	efhd2	185	322	3.5099401473999023	5.663404900484873e-38	2	0.75	['Farrell2018', 'Kukreja2024', 'Wagner2018']	163	376	0.5376860996087393	0.1186666662494341	4.501555165628979	198	False	3.2353291281104792	0.19458689	False
Cluster	mesoderm_progenitor_606	rab34a	148	227	4.170816898345947	1.4160011160896406e-54	3	0.5	['Kukreja2024', 'Wagner2018']	177	367	0.5421212166547775	0.1330000013113021	4.053143368208073	170	False	2.739978497281649	-0.4047105	False
Cluster	mesoderm_progenitor_606	nudt9	230	480	2.8442702293396	9.512131740974848e-21	3	0.5	['Farrell2018', 'Wagner2018']	79	480	0.4903641492128372	0.0879999995231628	5.520945526353137	116	False	2.801558968273285	-0.31404406	False
Cluster	mesoderm_progenitor_606	srm	411	340	3.208406686782837	4.621214972036414e-45	3	0.5	['Farrell2018', 'Wagner2018']	511	162	0.6864425837993622	0.2919999957084656	2.3462204568882186	185	False	3.61341425964288	-0.538538	False
Cluster	mesoderm_progenitor_606	pcdh1b	296	356	3.273777723312378	3.4959183330531665e-39	3	0.5	['Kukreja2024', 'Wagner2018']	312	282	0.5987878739833832	0.1799999997019767	3.3137451655853933	303	False	3.5318127781292934	0.23438685	False
Cluster	mesoderm_progenitor_606	bckdk	217	169	4.31071138381958	1.0484091732587106e-79	2	0.75	['Farrell2018', 'Kukreja2024', 'Wagner2018']	370	251	0.6186894178390503	0.2193333357572555	2.812508673321096	200	False	3.536056780231988	-0.25245792	False
Cluster	mesoderm_progenitor_606	LOC108179036	171	315	3.8747732639312735	2.951469104886077e-31	2	0.75	['Farrell2018', 'Kukreja2024', 'Wagner2018']	142	382	0.5348849793275198	0.1179999982317288	4.503235187314795	157	False	2.273821200119101	-0.42345196	False
Cluster	mesoderm_progenitor_606	itga5	130	168	4.627032279968262	2.909313111391044e-67	2	0.75	['Farrell2018', 'Kukreja2024', 'Wagner2018']	205	308	0.5808760027090708	0.1486666699250539	3.8878128510539263	198	False	2.8464507655210345	0.1632277	False
Cluster	mesoderm_progenitor_606	BX530721.1	126	298	4.736596584320068	1.7496124052970292e-23	3	0.5	['Farrell2018', 'Kukreja2024']	69	507	0.4815890043973923	0.0959999989718198	4.97514442796636	46	False	0.8598205492014738	0.16215357	False
Cluster	mesoderm_progenitor_606	cwc25	342	330	3.1764395236968994	6.735408679688224e-49	2	0.75	['Farrell2018', 'Kukreja2024', 'Wagner2018']	403	272	0.6059740285078684	0.2420000036557515	2.497835470684784	45	False	3.889929949779028	-0.39463547	False
Cluster	mesoderm_progenitor_606	larp7	204	231	3.884012937545776	9.511307112371573e-62	2	0.75	['Farrell2018', 'Kukreja2024', 'Wagner2018']	286	310	0.5801001687844595	0.1980000038941701	2.9201012935331065	49	False	3.503420612072438	-0.32163903	False
Cluster	mesoderm_progenitor_606	glo1	468	577	1.8549909591674805	2.2324904980468586e-17	3	0.5	['Farrell2018', 'Wagner2018']	380	261	0.6133893728256226	0.2170000001788139	2.818299873035189	224	False	4.273996840821168	-0.5691291	False
Cluster	mesoderm_progenitor_606	abhd10b	239	328	3.431968688964844	1.9630408811735553e-40	2	0.75	['Farrell2018', 'Kukreja2024', 'Wagner2018']	250	417	0.5191868245601654	0.1459999978542328	3.538685933016066	191	False	2.9923149901539943	-0.6473882	False
Cluster	mesoderm_progenitor_606	cnp	386	362	3.0301997661590576	7.409945056324825e-46	3	0.5	['Farrell2018', 'Kukreja2024']	449	236	0.6291825771331787	0.260000005364418	2.4144925830683186	83	False	4.391899817640032	-0.1985927	False
Cluster	mesoderm_progenitor_606	ebag9	252	329	3.2307205200195312	1.6992648713730843e-46	2	0.75	['Farrell2018', 'Kukreja2024', 'Wagner2018']	275	319	0.5723758737246195	0.1840000003576278	3.099329041168719	106	False	3.674883838541476	-0.51398504	False
Cluster	mesoderm_progenitor_606	oclna	170	219	4.179459571838379	2.197089807379752e-58	2	0.75	['Farrell2018', 'Kukreja2024', 'Wagner2018']	236	358	0.5468398332595825	0.1400000030795733	3.885388803505269	270	False	3.1330557205793794	0.12725383	False
Cluster	mesoderm_progenitor_606	st14a	264	446	3.008405923843384	2.3820322968353274e-23	3	0.5	['Kukreja2024', 'Wagner2018']	175	433	0.5136363804340363	0.1120000034570694	4.554304112296379	246	False	2.977199953877805	-0.058246497	False
Cluster	mesoderm_progenitor_606	bmp2b	75	154	4.808371543884277	8.908871146068503e-68	2	0.75	['Farrell2018', 'Kukreja2024', 'Wagner2018']	119	541	0.4604566792647044	0.0913333358863989	4.997725630020032	159	False	2.9971558274154786	0.73984647	True
Cluster	mesoderm_progenitor_606	pknox1.1	193	308	3.4889578819274902	1.2291240573576907e-41	2	0.75	['Farrell2018', 'Kamimoto2023', 'Wagner2018']	190	396	0.5298716127872467	0.1473333338896433	3.5789097357051465	78	False	3.192529089608198	-0.3136065	False
Cluster	mesoderm_progenitor_606	tor1	285	203	4.064019680023193	1.1337020259961321e-72	2	0.75	['Farrell2018', 'Kukreja2024', 'Wagner2018']	447	305	0.5825278162956238	0.2340000023444493	2.483097065847355	128	False	3.4837408444554137	-0.46853197	False
Cluster	mesoderm_progenitor_606	ca15b	50	204	7.1343841552734375	2.580560231924386e-34	1	1.0	['Farrell2018', 'Kamimoto2023', 'Kukreja2024', 'Wagner2018']	3	706	0.3331733718514442	0.0110000002896413	27.847780315464696	11	False	0.6234826581966676	1.8351449	True
Cluster	mesoderm_progenitor_606	lamtor4	230	283	3.38298773765564	1.9268094277606632e-60	2	0.75	['Farrell2018', 'Kukreja2024', 'Wagner2018']	276	293	0.5904727975527445	0.1933333327372869	3.0435993106357	89	False	3.937567561362031	-0.55571175	False
Cluster	mesoderm_progenitor_606	ppp1r3ca	65	109	5.214938640594482	6.159417323129192e-91	2	0.75	['Farrell2018', 'Kukreja2024', 'Wagner2018']	129	513	0.4794346888860066	0.1020000005761782	4.6644144291113845	153	False	2.7274488765812794	-0.07683612	False
Cluster	mesoderm_progenitor_606	pttg1	130	107	5.081334114074707	1.2115066254392585e-96	2	0.75	['Farrell2018', 'Kukreja2024', 'Wagner2018']	266	327	0.568771759668986	0.1646666663388411	3.439266161749288	211	False	2.9974207526740844	-0.38115057	False
Cluster	mesoderm_progenitor_606	si:ch211-160d20.3	346	376	3.1651885509490967	3.5858011541310747e-35	3	0.5	['Kukreja2024', 'Wagner2018']	364	225	0.6354545503854752	0.2310000024735927	2.743338549998158	142	False	3.1442006879719977	-0.4114665	False
Cluster	mesoderm_progenitor_606	rap2b	261	360	3.324191808700561	8.361435797935529e-37	2	0.75	['Farrell2018', 'Kukreja2024', 'Wagner2018']	256	521	0.4727408587932586	0.1379999990264574	3.4082076410884445	172	False	3.1877818772561954	-0.42179713	False
Cluster	mesoderm_progenitor_606	baz2a	334	234	3.7074906826019287	2.5636444775200147e-69	3	0.5	['Farrell2018', 'Kukreja2024']	491	232	0.631856381893158	0.277999997138977	2.268302467321948	46	False	4.02752624998534	-0.39143437	False
Cluster	mesoderm_progenitor_606	b4galt6	336	245	3.721752643585205	6.376999567722319e-62	2	0.75	['Farrell2018', 'Kukreja2024', 'Wagner2018']	482	131	0.7104761997858683	0.2920000006755193	2.428246410053041	171	False	3.856258934619705	-0.31162447	False
Cluster	mesoderm_progenitor_606	fam49ba	206	408	3.341805934906006	7.112403746712396e-24	2	0.75	['Farrell2018', 'Kukreja2024', 'Wagner2018']	112	518	0.4750173985958099	0.0886666662991046	5.30874424401973	172	False	2.637352019082247	-0.16096279	False
Cluster	mesoderm_progenitor_606	prpf38a	339	276	3.511191844940185	6.381710802885092e-56	3	0.5	['Kukreja2024', 'Wagner2018']	454	241	0.6260606050491333	0.2510000020265579	2.4883357143110194	151	False	3.762577484698388	-0.4864458	False
Cluster	mesoderm_progenitor_606	fxr2	460	433	2.791259527206421	2.203315201118545e-33	2	0.75	['Farrell2018', 'Kukreja2024', 'Wagner2018']	504	211	0.64711993932724	0.2839999943971634	2.274105094977822	81	False	3.950855982494513	0.36428833	False
Cluster	mesoderm_progenitor_606	ugdh	257	400	3.162074327468872	7.943243466139359e-29	2	0.75	['Farrell2018', 'Kukreja2024', 'Wagner2018']	211	354	0.5506510535875956	0.1506666640440623	3.637259756879268	145	False	3.1705453813714657	-0.07430115	False
Cluster	mesoderm_progenitor_606	plrg1	397	248	3.6034998893737793	2.5354346414728444e-67	2	0.75	['Farrell2018', 'Kukreja2024', 'Wagner2018']	578	233	0.6317239801088969	0.2826666682958603	2.230519306022147	237	False	3.963345060778204	-0.5403313	False
Cluster	mesoderm_progenitor_606	si:dkey-199f5.8	323	462	2.8048665523529053	2.0941420267801405e-24	3	0.5	['Kukreja2024', 'Wagner2018']	245	351	0.553636372089386	0.1689999960362911	3.262566970713245	95	False	3.0321161212680225	-0.44887263	False
Cluster	mesoderm_progenitor_606	wdr1	502	612	1.5505123138427734	9.9159835944274e-11	2	0.75	['Farrell2018', 'Kukreja2024', 'Wagner2018']	429	240	0.626288096110026	0.237333337465922	2.631977979999204	208	False	4.336305872989613	-0.2612395	False
Cluster	mesoderm_progenitor_606	trim35-7	81	122	5.669582366943359	7.01767547336282e-74	2	0.75	['Farrell2018', 'Kamimoto2023', 'Wagner2018']	163	419	0.5186563432216644	0.1313333300252755	3.926874228302201	102	False	1.7392055030175635	-0.21161519	False
Cluster	mesoderm_progenitor_606	ppp1r8b	466	398	3.0935580730438232	2.2199506814507902e-32	3	0.5	['Kukreja2024', 'Wagner2018']	557	150	0.6951515078544617	0.3269999921321869	2.122413184613451	69	False	3.131478027038904	-0.48683265	False
Cluster	mesoderm_progenitor_606	epcam	173	160	4.630312919616699	2.9419811752434737e-71	3	0.5	['Kukreja2024', 'Wagner2018']	304	198	0.6581818163394928	0.1950000002980232	3.363172527230557	317	False	5.410524488295745	1.5724728	False
Cluster	mesoderm_progenitor_606	inka1b	79	146	4.978487014770508	2.462346655732532e-68	2	0.75	['Farrell2018', 'Kukreja2024', 'Wagner2018']	136	592	0.4289024770259857	0.091333333402872	4.655983502190048	175	False	2.9928083432790364	0.83883464	True
Cluster	mesoderm_progenitor_606	kif23	310	232	3.91315484046936	6.652374428084155e-61	2	0.75	['Farrell2018', 'Kukreja2024', 'Wagner2018']	453	262	0.6132739186286926	0.2380000005165735	2.570183754397505	217	False	3.548994704549979	-0.11223989	False
Cluster	mesoderm_progenitor_606	scaf1	336	214	3.7374985218048096	1.0092425971480438e-79	3	0.5	['Kukreja2024', 'Wagner2018']	513	156	0.6912121176719666	0.3139999955892563	2.197498817030383	31	False	4.414477382198669	-0.36651266	False
Cluster	mesoderm_progenitor_606	dnajc1	133	83	5.07093620300293	1.134818219052944e-141	3	0.5	['Kukreja2024', 'Wagner2018']	294	292	0.5921212136745453	0.1959999948740005	3.010767660445374	114	False	4.204075431225112	-0.3741613	False
Cluster	mesoderm_progenitor_606	mob1bb	225	441	3.2326972484588623	3.567964358972617e-20	3	0.5	['Farrell2018', 'Kukreja2024']	109	575	0.4426661729812622	0.0969999991357326	4.527205886673249	78	False	2.41823046120448	-0.26747873	False
Cluster	mesoderm_progenitor_606	btr12	224	453	3.295315980911255	2.775685865160136e-17	3	0.5	['Farrell2018', 'Wagner2018']	96	452	0.503249317407608	0.0940000023692846	5.307887419281179	138	False	2.2697847620041305	-0.03318647	False
Cluster	mesoderm_progenitor_606	gabpa	355	178	4.127194881439209	2.723186403441568e-88	3	0.5	['Farrell2018', 'Kukreja2024']	575	247	0.6218105554580688	0.2849999964237213	2.1776593120489003	172	False	4.098992118287548	-0.455083	False
Cluster	mesoderm_progenitor_606	aurka	347	161	4.408607006072998	8.546894041007888e-81	2	0.75	['Farrell2018', 'Kukreja2024', 'Wagner2018']	580	155	0.6926678617795309	0.3100000023841858	2.2304432683657227	242	False	3.7089554822950928	0.08554328	False
Cluster	mesoderm_progenitor_606	XLOC_013632	247	461	3.6144492626190186	1.36772439783304e-12	3	0.5	['Farrell2018', 'Wagner2018']	134	324	0.5700840502977371	0.1329999975860119	4.26182134765465	101	False	1.4720054326976826	0.2154482	False
Cluster	mesoderm_progenitor_606	si:ch211-114c12.2	469	470	2.605802536010742	5.381335788012301e-28	3	0.5	['Farrell2018', 'Wagner2018']	490	199	0.6573109328746796	0.2900000065565109	2.262236831760478	35	False	3.729405106833224	-0.4106405	False
Cluster	mesoderm_progenitor_606	tmem106a	299	413	3.250497817993164	2.2367168452264448e-24	2	0.75	['Farrell2018', 'Kamimoto2023', 'Kukreja2024']	258	657	0.3780890007813771	0.1119999972482522	3.354770000113788	157	False	2.398401514803948	-0.643308	False
Cluster	mesoderm_progenitor_606	kirrel3l	113	210	4.26317024230957	2.5362593640480685e-60	1	1.0	['Farrell2018', 'Kamimoto2023', 'Kukreja2024', 'Wagner2018']	138	404	0.5245870351791382	0.1144999964162707	4.550537242311963	161	False	3.604498150603508	0.89705276	False
Cluster	mesoderm_progenitor_606	cat	223	499	2.9750516414642334	2.1925610821586558e-16	3	0.5	['Farrell2018', 'Kukreja2024']	49	624	0.4013369083404541	0.0600000023841857	6.595686764182155	84	False	2.1957896370213787	-0.32999083	False
Cluster	mesoderm_progenitor_606	tsku	59	176	4.903289318084717	7.363966443154299e-58	1	1.0	['Farrell2018', 'Kamimoto2023', 'Kukreja2024', 'Wagner2018']	47	566	0.4476046785712242	0.0475000003352761	9.24958093752702	127	False	2.362703110278494	0.043132365	False
Cluster	mesoderm_progenitor_606	zgc:110239	206	277	3.606048345565796	5.057900402874176e-51	3	0.5	['Farrell2018', 'Kukreja2024']	243	499	0.4842627942562103	0.1400000005960464	3.4415800865593527	153	False	3.4212857917954533	-0.17778775	False
Cluster	mesoderm_progenitor_606	prc1a	163	97	5.103999137878418	2.8607614769613977e-106	2	0.75	['Farrell2018', 'Kukreja2024', 'Wagner2018']	341	340	0.5608692069848379	0.1833333323399225	3.0481150633609486	250	False	3.462538202517311	0.023814172	False
Cluster	mesoderm_progenitor_606	cnot8	389	452	2.7554943561553955	5.759759229039983e-28	2	0.75	['Farrell2018', 'Kukreja2024', 'Wagner2018']	364	323	0.5702351331710815	0.2079999993244806	2.733182464198082	135	False	3.504944645383751	-0.46777943	False
Cluster	mesoderm_progenitor_606	stxbp6	201	343	3.43422269821167	3.1057985608875682e-37	3	0.5	['Farrell2018', 'Wagner2018']	170	416	0.520224079489708	0.1330000013113021	3.889731898426074	122	False	3.0491846890469905	-0.10357069	False
Cluster	mesoderm_progenitor_606	zgc:101577	321	507	2.6895968914031982	4.8948897960809495e-20	2	0.75	['Farrell2018', 'Kukreja2024', 'Wagner2018']	197	527	0.4693761169910431	0.1220000038544337	3.8241959532596206	158	False	2.916943658674037	-0.4359892	False
Cluster	mesoderm_progenitor_606	BX927258.1	213	45	6.810100555419922	4.7740123640043656e-155	3	0.5	['Kukreja2024', 'Wagner2018']	484	73	0.7751514911651611	0.3040000051259994	2.5447589446581254	339	False	3.4911770458863938	0.8728457	False
Cluster	mesoderm_progenitor_606	kifc1	410	257	3.700573921203613	3.641056661745624e-57	2	0.75	['Farrell2018', 'Kukreja2024', 'Wagner2018']	590	79	0.7691791852315267	0.3773333330949147	2.0357159093838217	197	False	4.101241857996731	0.17318213	False
Cluster	mesoderm_progenitor_606	avd	87	175	5.211005210876465	5.078854527657379e-53	2	0.75	['Farrell2018', 'Kukreja2024', 'Wagner2018']	121	389	0.532155176003774	0.1159999991456667	4.556881879460425	114	False	1.0238173345713	-0.19167759	False
Cluster	mesoderm_progenitor_606	ppt1	465	605	1.6808005571365356	7.075120217553142e-12	3	0.5	['Farrell2018', 'Kukreja2024']	347	432	0.5136745721101761	0.1749999970197677	2.9242873910524527	198	False	4.057614055198713	-0.3220987	False
Cluster	mesoderm_progenitor_606	dnd1	80	282	7.034109115600586	1.9593064978459004e-19	3	0.5	['Farrell2018', 'Kukreja2024']	1	705	0.3362490534782409	0.0070000002160668	42.15613054621239	7	False	0.6285076764536827	2.2509232	True
Cluster	mesoderm_progenitor_606	hif1ab	475	494	2.3570544719696045	4.2017601647968136e-30	3	0.5	['Farrell2018', 'Kukreja2024']	479	223	0.6367456316947937	0.2749999985098839	2.31067259107958	60	False	4.467027426139811	-0.43727458	False
Cluster	mesoderm_progenitor_606	XLOC_035147	116	208	4.877127647399902	1.1269118850638276e-44	2	0.75	['Farrell2018', 'Kukreja2024', 'Wagner2018']	146	508	0.4808182617028554	0.1200000047683715	3.981968948060726	80	False	1.079043252115883	0.15482622	False
Cluster	mesoderm_progenitor_606	farp2	245	350	3.337503433227539	1.414075863424277e-37	2	0.75	['Farrell2018', 'Kukreja2024', 'Wagner2018']	240	344	0.5595976511637369	0.1666666691501935	3.3435247089065814	117	False	3.1595059013141227	-0.26049462	False
Cluster	mesoderm_progenitor_606	zgc:100951	93	247	5.080174446105957	3.4076617303582356e-32	3	0.5	['Farrell2018', 'Kukreja2024']	60	583	0.4366692155599594	0.0809999983757734	5.337429563770175	51	False	0.735646052386307	0.76007676	True
Cluster	mesoderm_progenitor_606	nradd	229	264	3.984046459197998	1.7381772061655797e-43	2	0.75	['Kamimoto2023', 'Kukreja2024', 'Wagner2018']	292	465	0.4968355496724446	0.1593333333730697	3.105003427540933	152	False	2.729105525648314	0.4890755	False
Cluster	mesoderm_progenitor_606	gabarapa	510	630	1.250420331954956	4.301625096431081e-07	1	1.0	['Farrell2018', 'Kamimoto2023', 'Kukreja2024', 'Wagner2018']	437	434	0.5131387338042259	0.1939999982714653	2.636608914675364	237	False	4.291123855876828	-0.2143702	False
Cluster	mesoderm_progenitor_606	cyp2aa8	74	230	5.22335958480835	9.243995113027039e-35	1	1.0	['Farrell2018', 'Kamimoto2023', 'Kukreja2024', 'Wagner2018']	40	698	0.3455860912799835	0.0564999990165233	6.027584299269076	45	False	1.227774331322932	0.7814682	True
Cluster	mesoderm_progenitor_606	paf1	431	384	3.07539176940918	3.658862841333475e-36	2	0.75	['Farrell2018', 'Kukreja2024', 'Wagner2018']	515	248	0.6209659775098165	0.2713333318630854	2.283840811019444	126	False	3.422056441734879	-0.45647278	False
Cluster	mesoderm_progenitor_606	yipf5	463	497	2.509777545928955	3.7475846592974457e-25	2	0.75	['Farrell2018', 'Kukreja2024', 'Wagner2018']	448	271	0.6063424150149027	0.2493333369493484	2.426134778596389	87	False	3.786240472728618	-0.4388843	False
Cluster	mesoderm_progenitor_606	cbsb	512	539	2.3399147987365723	6.585887300468272e-20	3	0.5	['Kukreja2024', 'Wagner2018']	534	178	0.6760605871677399	0.2889999970793724	2.334691703401741	212	False	3.5900586214901367	-0.11686135	False
Cluster	mesoderm_progenitor_606	mapkapk2a	315	169	4.06732177734375	8.508807027150124e-95	3	0.5	['Kukreja2024', 'Wagner2018']	523	207	0.6503030061721802	0.2919999957084656	2.222877186729468	74	False	4.171949337706312	-0.41792387	False
Cluster	mesoderm_progenitor_606	LOC101885485	112	309	4.709522247314453	1.7255880843246045e-21	2	0.75	['Farrell2018', 'Kukreja2024', 'Wagner2018']	37	646	0.3871114452679952	0.0606666676079233	6.293699016389334	42	False	0.6658624845343099	0.22075346	False
Cluster	mesoderm_progenitor_606	dhx38	287	174	4.201590538024902	9.976279186735032e-85	3	0.5	['Kukreja2024', 'Wagner2018']	480	217	0.6418181955814362	0.2739999964833259	2.337520741097217	90	False	3.847014666114743	-0.33469087	False
Cluster	mesoderm_progenitor_606	elmo1	489	580	1.999140739440918	1.8261006979733801e-13	2	0.75	['Farrell2018', 'Kukreja2024', 'Wagner2018']	425	329	0.5674458940823873	0.2133333335320154	2.6521581347843743	214	False	3.895283353387031	0.22191226	False
Cluster	mesoderm_progenitor_606	larp1	430	467	2.641969919204712	5.5426572764225006e-28	3	0.5	['Kukreja2024', 'Wagner2018']	431	300	0.5851515084505081	0.2320000007748603	2.5156717017219474	127	False	3.5215326698466454	-0.4857001	False
Cluster	mesoderm_progenitor_606	cdh1	198	186	4.286798477172852	8.254742323651655e-73	3	0.5	['Kukreja2024', 'Wagner2018']	322	291	0.593939408659935	0.1810000017285347	3.2688978187336906	331	False	4.0345555960083805	0.56580603	False
Cluster	mesoderm_progenitor_606	hcfc2	178	286	3.8026657104492174	6.684051317233023e-42	3	0.5	['Kukreja2024', 'Wagner2018']	185	426	0.5157575756311417	0.130000002682209	3.944714237027432	162	False	2.524491606639657	-0.44357437	False
Cluster	mesoderm_progenitor_606	si:ch73-303b9.1	83	133	5.951732158660889	3.99696064295767e-65	1	1.0	['Farrell2018', 'Kamimoto2023', 'Kukreja2024', 'Wagner2018']	154	551	0.455451913177967	0.1209999984130263	3.741409173077745	48	False	0.6776211263776292	-0.049933176	False
Cluster	mesoderm_progenitor_606	si:ch73-12o23.1	237	455	3.398529529571533	6.897986040042086e-16	3	0.5	['Kukreja2024', 'Wagner2018']	118	477	0.4918181747198105	0.1070000045001506	4.5631310572688255	104	False	1.7667400583940325	-0.2956548	False
Cluster	mesoderm_progenitor_606	gra	58	189	5.806798458099365	1.9857005016458882e-43	1	1.0	['Farrell2018', 'Kamimoto2023', 'Kukreja2024', 'Wagner2018']	33	626	0.4003914147615433	0.0645000003278255	6.1281131717952855	30	False	1.0747968738908256	0.48145688	False
Cluster	mesoderm_progenitor_606	smim19	199	300	3.456021785736084	1.6545997254041724e-46	2	0.75	['Farrell2018', 'Kukreja2024', 'Wagner2018']	209	559	0.451567788918813	0.1226666669050852	3.6595778009134894	151	False	3.3763789326116567	-0.47976103	False
Cluster	mesoderm_progenitor_606	pho	164	78	5.435670375823975	1.5557145039487577e-137	3	0.5	['Kukreja2024', 'Wagner2018']	361	206	0.6503030359745026	0.2280000001192093	2.8441180595434816	192	False	4.094454446932906	0.04908901	False
Cluster	mesoderm_progenitor_606	ercc6l	301	253	3.8265750408172607	3.536665199533107e-54	3	0.5	['Farrell2018', 'Wagner2018']	420	279	0.601512610912323	0.2239999994635582	2.6778338326614444	208	False	3.0231025008754964	-0.4574531	False
Cluster	mesoderm_progenitor_606	slc38a3b	283	292	3.752408981323242	1.5878552121290516e-41	2	0.75	['Farrell2018', 'Kukreja2024', 'Wagner2018']	356	378	0.5373092194398245	0.1906666706005732	2.80856978291047	156	False	2.7543149746759807	-0.26372418	False
Cluster	mesoderm_progenitor_606	fopnl	169	415	3.495276689529419	3.2581117940565923e-20	3	0.5	['Farrell2018', 'Kukreja2024']	37	563	0.4508021473884582	0.0719999987632036	6.189070617028471	39	False	2.27735112109404	-0.30918998	False
Cluster	mesoderm_progenitor_606	elovl6	304	597	2.2038307189941406	3.22872880121357e-08	3	0.5	['Kamimoto2023', 'Kukreja2024']	80	733	0.2762428969144821	0.0419999994337558	6.447509315473172	169	False	3.0615791305409505	0.9189841	False
Cluster	mesoderm_progenitor_606	fxr1	322	270	3.583024740219116	5.3910735714992455e-55	2	0.75	['Farrell2018', 'Kukreja2024', 'Wagner2018']	436	315	0.5757015744845072	0.2253333330154419	2.548018742096468	156	False	3.4932932813532105	-0.45119905	False
Cluster	mesoderm_progenitor_606	glg1a	495	598	1.8840302228927608	2.12557460374138e-11	3	0.5	['Kukreja2024', 'Wagner2018']	421	269	0.6075757592916489	0.2409999966621399	2.5147758995273515	92	False	3.336604986687588	-0.46745342	False
Cluster	mesoderm_progenitor_606	plekhn1	109	299	4.461380481719971	2.2711948640952607e-26	1	1.0	['Farrell2018', 'Kamimoto2023', 'Kukreja2024', 'Wagner2018']	42	691	0.3504475280642509	0.0494999992661178	6.959357092506914	77	False	1.9743785598342496	0.34757596	False
Cluster	mesoderm_progenitor_606	nanos3	67	244	6.55588960647583	4.907310760998613e-27	2	0.75	['Farrell2018', 'Kamimoto2023', 'Kukreja2024']	4	721	0.3099453747272491	0.0140000002769132	20.72969126579487	9	False	1.205678626355645	3.7477524	True
Cluster	mesoderm_progenitor_606	zgc:113054	325	509	2.777946710586548	3.6562629223944425e-18	2	0.75	['Kamimoto2023', 'Kukreja2024', 'Wagner2018']	201	703	0.3404198288917541	0.084666666885217	3.985445463277046	205	False	2.54243266658937	-0.74834377	False
Cluster	mesoderm_progenitor_606	zgc:77151	276	405	3.167598247528076	9.955093816880198e-28	3	0.5	['Kukreja2024', 'Wagner2018']	234	426	0.5157575756311417	0.1609999984502792	3.189861608484793	42	False	2.9076552666778883	-0.37401378	False
Cluster	mesoderm_progenitor_606	cldnd	69	202	5.474546909332275	4.7768786115840815e-42	2	0.75	['Farrell2018', 'Kukreja2024', 'Wagner2018']	48	574	0.4427179396152496	0.0760000034545858	5.762570385817603	46	False	0.7940579162883553	0.27445212	False
Cluster	mesoderm_progenitor_606	cdc42se1	425	546	2.313286781311035	5.900913266883736e-19	3	0.5	['Farrell2018', 'Kukreja2024']	344	430	0.5139419287443161	0.1770000010728836	2.8929321665198686	172	False	3.597816720278736	-0.20645802	False
Cluster	mesoderm_progenitor_606	cdk11b	298	149	4.362211227416992	2.462246617822611e-93	3	0.5	['Kukreja2024', 'Wagner2018']	521	238	0.6278787851333618	0.2809999957680702	2.230066647414352	74	False	3.795935774218522	-0.44692662	False
Cluster	mesoderm_progenitor_606	ppp4r2a	456	476	2.663429021835327	2.816579911330327e-25	3	0.5	['Farrell2018', 'Kukreja2024']	456	338	0.5629870295524597	0.2379999980330467	2.3597783857490944	52	False	3.386428807591866	-0.40039688	False
Cluster	mesoderm_progenitor_606	si:dkey-16p21.8	453	527	2.3522746562957764	7.629856568363e-23	2	0.75	['Farrell2018', 'Kukreja2024', 'Wagner2018']	402	286	0.5968406796455383	0.2126666704813639	2.798006251038962	274	False	4.680547049966608	0.48244494	False
Cluster	mesoderm_progenitor_606	hnrnpr	397	374	2.968918800354004	6.095486622662266e-43	2	0.75	['Farrell2018', 'Kukreja2024', 'Wagner2018']	452	200	0.6546761890252432	0.2686666697263717	2.431432070157397	103	False	4.246240842034384	-0.3940372	False
Cluster	mesoderm_progenitor_606	brd8	407	463	2.622422218322754	1.842810555187201e-29	3	0.5	['Farrell2018', 'Kukreja2024']	374	369	0.5406799167394638	0.2100000046193599	2.567203340666481	35	False	3.7673388450840166	-0.32567164	False
Cluster	mesoderm_progenitor_606	efna1a	426	573	2.223581552505493	7.360207294055755e-13	3	0.5	['Farrell2018', 'Kamimoto2023']	318	623	0.4019662588834762	0.1379999965429306	2.899037905796054	100	False	3.200775808289698	0.06090788	False
Cluster	mesoderm_progenitor_606	cdc5l	374	469	2.604134082794189	1.6937133525207738e-28	3	0.5	['Kukreja2024', 'Wagner2018']	323	334	0.564242422580719	0.1960000060498714	2.869250787929546	98	False	3.610952776421952	-0.46664408	False
Cluster	mesoderm_progenitor_606	cdk9	461	389	2.9104785919189453	1.23341937382583e-40	3	0.5	['Farrell2018', 'Kukreja2024']	552	266	0.6120320856571198	0.2809999957680702	2.1738726767971497	92	False	3.958686403314576	-0.51407987	False
Cluster	mesoderm_progenitor_606	zfyve21	428	628	1.6024991273880005	4.247097696862764e-06	3	0.5	['Farrell2018', 'Kamimoto2023']	268	682	0.3562729805707931	0.1119999997317791	3.1617078001666306	110	False	2.972752343101387	-0.35795423	False
Cluster	mesoderm_progenitor_606	prrc1	273	357	3.268074512481689	3.148076030091948e-39	2	0.75	['Farrell2018', 'Kukreja2024', 'Wagner2018']	279	381	0.535608192284902	0.1613333324591318	3.305594631466064	188	False	3.2383019322065465	-0.53234017	False
Cluster	mesoderm_progenitor_606	dlc	283	372	3.531545162200928	2.9295658403809048e-27	3	0.5	['Kamimoto2023', 'Wagner2018']	276	601	0.4207031279802322	0.1340000033378601	3.1237267966938456	115	False	2.964893491522208	1.0781876	True
Cluster	mesoderm_progenitor_606	dctpp1	221	153	4.594356060028076	3.1595248677435566e-76	2	0.75	['Farrell2018', 'Kukreja2024', 'Wagner2018']	391	287	0.596307635307312	0.2166666686534881	2.744139187696159	210	False	2.9211594040602216	-0.45658526	False
Cluster	mesoderm_progenitor_606	LOC103908936	39	160	6.821399211883545	2.825289696012889e-46	3	0.5	['Kamimoto2023', 'Wagner2018']	19	548	0.4572135359048843	0.0600000014528632	7.511697131006818	30	False	0.5169716250032266	0.02764048	False
Cluster	mesoderm_progenitor_606	pitx2	115	316	4.018898963928223	2.095631959119993e-28	1	1.0	['Farrell2018', 'Kamimoto2023', 'Kukreja2024', 'Wagner2018']	35	676	0.360500805079937	0.0444999998435378	7.94507266644045	87	False	3.419337596386489	2.7842941	False
Cluster	mesoderm_progenitor_606	mia3	223	276	3.5576388835906982	5.86491833711167e-54	2	0.75	['Farrell2018', 'Kukreja2024', 'Wagner2018']	272	481	0.4900993208090464	0.1613333324591318	3.0252525058751125	75	False	3.4795733863563445	-0.38427454	False
Cluster	mesoderm_progenitor_606	BX572619.1	187	315	3.61896562576294	1.9181727019253248e-36	3	0.5	['Farrell2018', 'Kukreja2024']	172	504	0.4828113168478012	0.1219999976456165	3.933425415517016	132	False	2.6785445495453355	-0.45331895	False
Cluster	mesoderm_progenitor_606	dcps	240	179	4.395234107971191	1.591578933585421e-73	2	0.75	['Farrell2018', 'Kukreja2024', 'Wagner2018']	401	212	0.646284689505895	0.2466666673620542	2.6135317134124265	140	False	2.9270828996559155	-0.45419878	False
Cluster	mesoderm_progenitor_606	nap1l4a	375	355	3.0990593433380127	1.2394059149472056e-45	2	0.75	['Farrell2018', 'Kukreja2024', 'Wagner2018']	438	246	0.6220541596412659	0.2319999982913335	2.674052206911284	277	False	3.7660868338821567	-0.5380325	False
Cluster	mesoderm_progenitor_606	rbm12	405	403	2.999572992324829	1.8417764530350456e-33	2	0.75	['Farrell2018', 'Kukreja2024', 'Wagner2018']	432	221	0.6377879579861959	0.2533333351214726	2.511617117280765	122	False	3.3572817213661947	-0.37092662	False
Cluster	mesoderm_progenitor_606	zcchc8	417	454	2.848787307739258	1.0318297267103122e-24	2	0.75	['Farrell2018', 'Kukreja2024', 'Wagner2018']	410	428	0.5149240295092264	0.1993333299954732	2.575327977231169	118	False	3.163079146027577	-0.37262985	False
Cluster	mesoderm_progenitor_606	hmmr	350	396	3.10366153717041	2.8300574547516953e-32	3	0.5	['Farrell2018', 'Wagner2018']	350	306	0.5819607824087143	0.2070000022649765	2.8026960387532385	136	False	3.413928403757648	0.14406446	False
Cluster	mesoderm_progenitor_606	tra2b	439	405	2.9078097343444824	1.0436852092071958e-36	3	0.5	['Kukreja2024', 'Wagner2018']	508	220	0.6384848654270172	0.2820000052452087	2.259663793549855	84	False	3.807196242482467	-0.3886171	False
Cluster	mesoderm_progenitor_606	vox	17	16	8.202581405639648	2.9375136059275168e-195	3	0.5	['Kukreja2024', 'Wagner2018']	75	288	0.5960606187582016	0.0920000001788139	6.420006640970053	160	False	2.17004831115011	1.3521218	True
Cluster	mesoderm_progenitor_606	cndp2	341	607	1.9487696886062624	7.349406689135944e-09	3	0.5	['Farrell2018', 'Wagner2018']	125	536	0.4634173661470413	0.1030000001192092	4.465551592449097	107	False	2.8624149733774247	-0.08842262	False
Cluster	mesoderm_progenitor_606	dhfr	392	233	3.762046813964844	1.6764809588938376e-67	3	0.5	['Kukreja2024', 'Wagner2018']	588	222	0.6375757455825806	0.2989999949932098	2.128585854133211	236	False	4.093294269865798	-0.30074403	False
Cluster	mesoderm_progenitor_606	uchl1	202	451	3.151254892349243	4.5270187422759635e-20	3	0.5	['Farrell2018', 'Kukreja2024']	63	669	0.3656608164310455	0.052000000141561	6.918128593428455	139	False	2.550984146778921	0.5131684	True
Cluster	mesoderm_progenitor_606	zgc:153675	403	535	2.331601142883301	6.909528984318214e-22	2	0.75	['Farrell2018', 'Kukreja2024', 'Wagner2018']	298	457	0.5001884500185648	0.1533333361148834	3.2474413022827915	207	False	3.9110084077185134	0.031134797	False
Cluster	mesoderm_progenitor_606	nelfe	265	205	3.990041494369507	2.7128014659315618e-74	3	0.5	['Kukreja2024', 'Wagner2018']	417	255	0.6160605847835541	0.2400000020861625	2.5604173420834324	120	False	3.814879295941082	-0.4667745	False
Cluster	mesoderm_progenitor_606	lsm14aa	387	406	2.941896438598633	6.266303194531811e-35	2	0.75	['Farrell2018', 'Kukreja2024', 'Wagner2018']	408	316	0.5756353537241617	0.2299999992052714	2.49625695111692	50	False	3.4824827669657767	-0.4375136	False
Cluster	mesoderm_progenitor_606	abracl	370	254	3.6092140674591056	9.562708859104222e-62	3	0.5	['Kukreja2024', 'Wagner2018']	526	189	0.6663636267185211	0.2740000039339065	2.4267767897156656	345	False	4.66500193855577	0.08613865	False
Cluster	mesoderm_progenitor_606	zgc:109744	240	314	3.6516077518463135	2.821649920823649e-36	2	0.75	['Farrell2018', 'Kukreja2024', 'Wagner2018']	266	356	0.5476479033629099	0.1699999993046125	3.208467284175661	120	False	2.546322951281535	-0.32699913	False
Cluster	mesoderm_progenitor_606	pnn	303	124	4.415781497955322	7.949815385732607e-129	3	0.5	['Kukreja2024', 'Wagner2018']	551	173	0.6803030371665955	0.3179999962449074	2.135746223155236	56	False	4.7037981932053725	-0.4649179	False
Cluster	mesoderm_progenitor_606	ism1	97	228	4.432318210601807	2.9303046776322084e-46	1	1.0	['Farrell2018', 'Kamimoto2023', 'Kukreja2024', 'Wagner2018']	84	604	0.4186336547136307	0.0719999996945262	5.7484062530084685	141	False	3.091919508466653	1.0857252	False
Cluster	mesoderm_progenitor_606	spns1	253	320	3.470580816268921	1.8175601186090878e-40	1	1.0	['Farrell2018', 'Kamimoto2023', 'Kukreja2024', 'Wagner2018']	286	510	0.480440616607666	0.1584999989718198	3.01843648721732	105	False	3.233384458670944	-0.41378924	False
Cluster	mesoderm_progenitor_606	ap1s3b	269	501	2.821576833724976	2.1118610842292697e-18	3	0.5	['Farrell2018', 'Kukreja2024']	127	636	0.3947287946939468	0.0769999977201223	5.07344623411261	190	False	2.858106447170493	0.39292198	False
Cluster	mesoderm_progenitor_606	dap	511	495	2.372997045516968	4.555461860578633e-29	3	0.5	['Farrell2018', 'Wagner2018']	576	141	0.703809529542923	0.3349999934434891	2.097647450286225	103	False	4.415574056430391	-0.3177175	False
Cluster	mesoderm_progenitor_606	oga	486	439	2.666731834411621	2.59891157925888e-35	3	0.5	['Farrell2018', 'Kukreja2024']	554	285	0.5972880125045776	0.2810000032186508	2.1215886726096613	56	False	4.242653642082627	-0.32569474	False
Cluster	mesoderm_progenitor_606	CR450793.1	78	246	5.137311935424805	3.851412702951319e-32	2	0.75	['Farrell2018', 'Kukreja2024', 'Wagner2018']	34	666	0.3679348131020863	0.0566666660209496	6.397713593639283	38	False	0.6964862822054708	-0.124377795	False
Cluster	mesoderm_progenitor_606	ociad1	449	578	2.131455659866333	8.967282176254475e-13	3	0.5	['Farrell2018', 'Kukreja2024']	346	469	0.4954927563667297	0.1789999976754188	2.7582931265478106	109	False	3.133742563054168	-0.524667	False
Cluster	mesoderm_progenitor_606	txlna	340	266	3.538913011550904	1.4286975000112837e-59	3	0.5	['Farrell2018', 'Kukreja2024']	465	348	0.5560351461172104	0.2319999933242797	2.3907088501155096	104	False	3.785759126448004	-0.4103452	False
Cluster	mesoderm_progenitor_606	caprin2	146	385	4.59125566482544	4.2325998090451216e-14	3	0.5	['Kukreja2024', 'Wagner2018']	13	615	0.4072727411985397	0.0359999993816018	11.034398595194371	41	False	0.7220442067789863	0.025630206	False
Cluster	mesoderm_progenitor_606	pmaip1	347	560	2.4126718044281006	4.638983461740416e-14	3	0.5	['Kamimoto2023', 'Kukreja2024']	181	723	0.3069602251052856	0.0719999996945262	4.2186332382735285	209	False	2.998228192008412	0.29798353	False
Cluster	mesoderm_progenitor_606	LOC103910438	421	352	3.073136568069458	7.462478913777183e-48	2	0.75	['Farrell2018', 'Kukreja2024', 'Wagner2018']	519	243	0.6250606973965963	0.2746666620175044	2.271078747116844	116	False	4.29867523138158	-0.21929324	False
Cluster	mesoderm_progenitor_606	si:ch211-15b10.6	281	438	2.841848373413086	9.058068945910296e-30	2	0.75	['Farrell2018', 'Kukreja2024', 'Wagner2018']	208	500	0.4837942520777384	0.1313333337505658	3.663432623797748	149	False	3.5470747481016	-0.2456732	False
Cluster	mesoderm_progenitor_606	sin3b	383	391	3.0200228691101074	1.463727199634304e-35	3	0.5	['Kukreja2024', 'Wagner2018']	413	289	0.5942424088716507	0.2349999994039535	2.5222136032839284	84	False	3.5017455448118406	-0.34602892	False
Cluster	mesoderm_progenitor_606	CABZ01076667.1	388	508	2.4351963996887207	5.7461352099124035e-25	2	0.75	['Farrell2018', 'Kukreja2024', 'Wagner2018']	307	346	0.5583125452200571	0.1893333395322164	2.938594712805878	93	False	3.7269117865878063	-0.4189641	False
Cluster	mesoderm_progenitor_606	plscr3b	437	522	2.3623476028442383	7.406141267513269e-24	3	0.5	['Farrell2018', 'Kukreja2024']	386	347	0.5574102401733398	0.2070000022649765	2.6846645869838346	152	False	4.014445159192094	-0.15243359	False
Cluster	mesoderm_progenitor_606	gtf2b	446	456	2.624922513961792	1.1242947387923731e-31	3	0.5	['Farrell2018', 'Kukreja2024']	465	325	0.5696715116500854	0.2400000020861625	2.3679315631128435	90	False	3.888164307128908	-0.47053596	False
Cluster	mesoderm_progenitor_606	stox1	256	394	3.242011785507202	3.134983766785681e-28	3	0.5	['Farrell2018', 'Wagner2018']	216	429	0.5143977701663971	0.1360000036656856	3.762027418802826	184	False	3.013408032533364	0.17523867	False
Cluster	mesoderm_progenitor_606	wipi2	462	601	1.9659627676010127	2.2739685174759447e-10	3	0.5	['Kukreja2024', 'Wagner2018']	342	364	0.5424242466688156	0.1989999935030937	2.717121321608491	66	False	3.1883817281779314	-0.49064603	False
Cluster	mesoderm_progenitor_606	elac1	239	535	2.9656295776367188	9.676740532485197e-12	3	0.5	['Farrell2018', 'Kukreja2024']	43	664	0.3720015287399292	0.0630000000819563	5.828148879098049	35	False	2.16973433200108	-0.53012025	False
Cluster	mesoderm_progenitor_606	gnai2b	331	463	3.145993232727051	5.748818091719879e-18	3	0.5	['Kamimoto2023', 'Kukreja2024']	256	715	0.3205610811710357	0.1000000033527612	3.1837729752139112	81	False	2.475003617940323	-0.19353457	False
Cluster	mesoderm_progenitor_606	pum3	367	198	3.986579656600952	5.88515681242733e-81	3	0.5	['Kukreja2024', 'Wagner2018']	579	239	0.6272727400064468	0.2859999984502792	2.189103635536398	194	False	3.995548065028607	-0.49256223	False
Cluster	mesoderm_progenitor_606	mad1l1	162	167	4.408539295196533	3.38718121110573e-77	2	0.75	['Farrell2018', 'Kukreja2024', 'Wagner2018']	270	466	0.4967235525449117	0.1599999964237213	3.091450705595037	94	False	3.1526656031500786	-0.40861395	False
Cluster	mesoderm_progenitor_606	hsp90b1	436	625	1.4443825483322144	2.037377105760052e-08	2	0.75	['Farrell2018', 'Kukreja2024', 'Wagner2018']	280	435	0.5130243500073751	0.162000002960364	3.1535235624036653	131	False	4.2011022239436615	0.19842635	False
Cluster	mesoderm_progenitor_606	smek1	359	324	3.2006094455718994	1.1490650945622208e-49	3	0.5	['Farrell2018', 'Kukreja2024']	436	294	0.5901833325624466	0.2450000047683715	2.403184232126712	39	False	3.935071246989555	-0.46437296	False
Cluster	mesoderm_progenitor_606	pttg1ipb	354	537	2.600377082824707	7.071313858416769e-17	2	0.75	['Farrell2018', 'Kamimoto2023', 'Kukreja2024']	215	677	0.3591686983903249	0.1006666670242945	3.54264292252502	122	False	3.173343534379476	0.4892764	False
Cluster	mesoderm_progenitor_606	smad7	379	575	2.041437149047852	2.42975933586594e-15	3	0.5	['Farrell2018', 'Wagner2018']	222	454	0.5029692053794861	0.1429999992251396	3.4997861673009147	131	False	3.830316057712029	0.03249576	False
Cluster	mesoderm_progenitor_606	plekhg5b	143	293	3.9670135974884033	1.4284317190458236e-36	2	0.75	['Farrell2018', 'Kamimoto2023', 'Wagner2018']	101	585	0.4360157052675883	0.0900000010927518	4.802370329887796	103	False	2.611369380488917	0.19635086	False
Cluster	mesoderm_progenitor_606	rbm6	266	236	3.804265022277832	4.157281773516114e-63	3	0.5	['Kukreja2024', 'Wagner2018']	387	330	0.567272737622261	0.2199999988079071	2.5713698673645826	70	False	3.6023795310028084	-0.33090013	False
Cluster	mesoderm_progenitor_606	prdx1	423	539	2.325690269470215	3.2764880701614634e-20	1	1.0	['Farrell2018', 'Kamimoto2023', 'Kukreja2024', 'Wagner2018']	340	502	0.4831516966223717	0.1639999970793724	2.9342527587407954	178	False	4.138270796189479	1.5827739	False
Cluster	mesoderm_progenitor_606	zgc:77838	375	511	2.64286732673645	1.8370435439465848e-20	3	0.5	['Kukreja2024', 'Wagner2018']	282	440	0.5112121254205704	0.1609999984502792	3.1618032735832258	140	False	2.9733258747460924	-0.45804438	False
Cluster	mesoderm_progenitor_606	slc2a8	303	424	3.153787136077881	1.616298482913937e-24	3	0.5	['Kukreja2024', 'Wagner2018']	251	420	0.5181818306446075	0.1530000045895576	3.371310488128465	149	False	2.377159906584679	-0.096699685	False
Cluster	mesoderm_progenitor_606	dis3l2	250	289	3.5330379009246826	6.6633930673411835e-49	3	0.5	['Farrell2018', 'Kukreja2024']	313	494	0.4853705316781997	0.1739999987185001	2.779260201370408	32	False	3.2836120336170387	-0.3803168	False
Cluster	mesoderm_progenitor_606	kmt2d	316	373	3.108922481536865	5.849200500258182e-39	3	0.5	['Kukreja2024', 'Wagner2018']	320	373	0.5387878715991974	0.19200000166893	2.7968283260698783	49	False	3.3934363887263976	-0.37323213	False
Cluster	mesoderm_progenitor_606	ube2q2	233	211	3.891555070877075	1.3342858784407268e-73	2	0.75	['Farrell2018', 'Kukreja2024', 'Wagner2018']	352	352	0.5519056220849355	0.2046666691700617	2.688357935275106	70	False	3.81330972368318	-0.4424102	False
Cluster	mesoderm_progenitor_606	frmd4ba	442	608	1.9453930854797363	1.587181061628315e-08	3	0.5	['Farrell2018', 'Kamimoto2023']	309	695	0.3483455926179886	0.1150000020861625	3.0115998822008763	146	False	2.967599888888702	-0.2128973	False
Cluster	mesoderm_progenitor_606	wasf3b	513	549	2.194364309310913	1.293069913635154e-20	3	0.5	['Farrell2018', 'Kamimoto2023']	527	313	0.576615035533905	0.2469999939203262	2.3290929423146385	193	False	4.250478140729571	-0.099440664	False
Cluster	mesoderm_progenitor_606	fcf1	340	301	3.308361768722534	1.405145098658389e-53	3	0.5	['Kukreja2024', 'Wagner2018']	430	321	0.5709090828895569	0.221000000834465	2.57616703035962	167	False	3.8073586844475535	-0.5544815	False
Cluster	mesoderm_progenitor_606	blzf1	289	232	3.853907346725464	7.452976260816291e-63	2	0.75	['Farrell2018', 'Kukreja2024', 'Wagner2018']	424	387	0.5332382718722025	0.2086666673421859	2.548036264630945	128	False	3.455165856885379	-0.476207	False
Cluster	mesoderm_progenitor_606	gskip	452	442	2.637935161590576	4.623116413039187e-36	3	0.5	['Farrell2018', 'Kukreja2024']	485	399	0.5283422470092773	0.2299999967217445	2.291524911348404	65	False	4.001474273184936	-0.5524515	False
Cluster	mesoderm_progenitor_606	fgf17	121	336	4.768674850463867	1.1773013703474748e-18	2	0.75	['Farrell2018', 'Kamimoto2023', 'Wagner2018']	25	730	0.2853960990905761	0.0380000000198682	7.343489716530105	48	False	1.1293327559102373	0.29212612	False
Cluster	mesoderm_progenitor_606	si:ch211-214c7.4	268	370	3.350752592086792	5.777947737203534e-32	2	0.75	['Farrell2018', 'Kukreja2024', 'Wagner2018']	257	533	0.4640573859214782	0.1380000015099843	3.3457365530177587	154	False	2.9829534535971263	-0.05034603	False
Cluster	mesoderm_progenitor_606	gmnn	263	72	5.577452659606934	9.047301769490123e-146	3	0.5	['Kukreja2024', 'Wagner2018']	548	277	0.6024242341518402	0.2569999992847442	2.338853627227592	271	False	3.9790622376887015	-0.124632336	False
Cluster	mesoderm_progenitor_606	has2	125	351	4.445499897003174	8.459341613262121e-20	3	0.5	['Kukreja2024', 'Wagner2018']	15	663	0.3727272748947143	0.0289999991655349	12.457576176337533	54	False	1.5933159748861088	0.7724355	True
Cluster	mesoderm_progenitor_606	vmp1	405	477	2.579697132110596	2.2238436749883447e-27	3	0.5	['Farrell2018', 'Kukreja2024']	358	505	0.4825439453125	0.1749999970197677	2.747408826706911	128	False	3.5709273639627184	-0.4458126	False
Cluster	mesoderm_progenitor_606	foxc1a	83	209	4.5668110847473145	6.919472557813202e-51	1	1.0	['Farrell2018', 'Kamimoto2023', 'Kukreja2024', 'Wagner2018']	78	586	0.4346420392394066	0.0764999995008111	5.621187639296013	126	False	3.0331874985560328	1.2521887	False
Cluster	mesoderm_progenitor_606	nkd1	446	584	2.0082807540893555	1.3458127688686413e-12	3	0.5	['Farrell2018', 'Kamimoto2023']	337	687	0.3510701209306717	0.118000004440546	2.9585723343949164	178	False	3.500364673898887	0.21035762	False
Cluster	mesoderm_progenitor_606	tmed5	222	306	3.450544834136963	8.05983978793924e-43	2	0.75	['Farrell2018', 'Kukreja2024', 'Wagner2018']	239	520	0.4730396370093028	0.1320000017682711	3.564207749675317	174	False	3.244447582644542	-0.4741029	False
Cluster	mesoderm_progenitor_606	uchl3	415	464	2.588005781173706	2.030271054214404e-30	1	1.0	['Farrell2018', 'Kamimoto2023', 'Kukreja2024', 'Wagner2018']	393	437	0.51214649528265	0.1995000019669532	2.5593341159529146	84	False	3.8488221248342462	-0.4103632	False
Cluster	mesoderm_progenitor_606	itgb5	289	437	3.32583999633789	1.2127582948737464e-19	3	0.5	['Kamimoto2023', 'Wagner2018']	219	628	0.3998958319425583	0.1190000027418136	3.3407985231892603	78	False	2.323800641417449	-0.15356621	False
Cluster	mesoderm_progenitor_606	ptpn11a	394	434	2.788285255432129	1.1545637113232822e-32	2	0.75	['Farrell2018', 'Kukreja2024', 'Wagner2018']	389	350	0.5536660750706991	0.2160000056028366	2.55606479608058	66	False	3.562712338123242	-0.4897964	False
Cluster	mesoderm_progenitor_606	cfdp1	366	399	2.9233407974243164	1.6740324850304144e-37	3	0.5	['Farrell2018', 'Kukreja2024']	374	459	0.4996944367885589	0.1950000002980232	2.55456344911857	25	False	3.710309801666947	-0.36880267	False
Cluster	mesoderm_progenitor_606	CR759918.1	427	576	2.400242328643799	7.435611539007556e-10	3	0.5	['Kukreja2024', 'Wagner2018']	319	456	0.5003030300140381	0.1730000004172325	2.881051889723963	96	False	2.3724112083102584	-0.43292117	False
Cluster	mesoderm_progenitor_606	gna13b	380	502	2.6412618160247803	2.4579887961649447e-22	3	0.5	['Kukreja2024', 'Wagner2018']	296	449	0.5048484802246094	0.1689999997615814	2.9755792996120163	101	False	3.2771197874997777	-0.44296542	False
Cluster	mesoderm_progenitor_606	zc3hc1	334	370	3.3052775859832764	2.155939630764225e-33	2	0.75	['Farrell2018', 'Kukreja2024', 'Wagner2018']	355	470	0.4950411717096964	0.1759999965627988	2.802492549957216	145	False	2.9260618180329443	-0.5213939	False
Cluster	mesoderm_progenitor_606	npm2b	45	104	5.572175979614258	1.390517993951792e-90	3	0.5	['Kukreja2024', 'Wagner2018']	91	608	0.4136363714933395	0.0700000002980232	5.839948869759143	166	False	1.5023229846072803	-0.3639597	False
Cluster	mesoderm_progenitor_606	gkap1	412	402	2.821134328842163	2.2364321286218822e-40	3	0.5	['Kukreja2024', 'Wagner2018']	450	374	0.5384848564863205	0.2289999946951866	2.3455863866487765	31	False	4.097150644649188	-0.41730347	False
Cluster	mesoderm_progenitor_606	mios	343	529	2.745890140533448	5.731158624039466e-16	3	0.5	['Kukreja2024', 'Wagner2018']	206	475	0.4927272647619247	0.1379999965429306	3.551994798859117	110	False	2.544968833203783	-0.46176225	False
Cluster	mesoderm_progenitor_606	thy1	195	255	3.943221092224121	8.632883541817075e-50	2	0.75	['Farrell2018', 'Kukreja2024', 'Wagner2018']	245	483	0.4890077412128448	0.1386666670441627	3.508408638819339	176	False	3.914105071879804	1.6198584	False
Cluster	mesoderm_progenitor_606	tm9sf4	412	311	3.2985360622406006	1.241947908307491e-48	2	0.75	['Farrell2018', 'Kukreja2024', 'Wagner2018']	541	264	0.6126203040281931	0.2699999958276748	2.264281599540636	155	False	3.7386338593696538	-0.5615105	False
Cluster	mesoderm_progenitor_606	tmsb5	177	414	4.111781120300293	2.060811762385204e-14	2	0.75	['Farrell2018', 'Kukreja2024', 'Wagner2018']	54	667	0.3675036032994588	0.0646666673322518	5.611729942604687	51	False	1.1290038565709464	0.35741314	False
Cluster	mesoderm_progenitor_606	nacc1a	265	288	3.7140820026397705	1.9539436628996397e-42	3	0.5	['Kukreja2024', 'Wagner2018']	334	422	0.517575740814209	0.1770000010728836	2.9133468409467804	145	False	2.71808058710684	-0.23196833	False
Cluster	mesoderm_progenitor_606	prpf31	266	175	4.163305759429932	1.9834188192034025e-87	3	0.5	['Kukreja2024', 'Wagner2018']	448	349	0.5539393872022629	0.226000003516674	2.4446668661020543	107	False	3.91367994274536	-0.5101502	False
Cluster	mesoderm_progenitor_606	rxrba	413	397	2.991257429122925	6.43885579361898e-36	3	0.5	['Kukreja2024', 'Wagner2018']	458	260	0.6136363744735718	0.2540000006556511	2.4103387172283552	105	False	3.4933710173593133	-0.42492053	False
Cluster	mesoderm_progenitor_606	lgmn	485	574	2.0522825717926025	4.643507866721946e-15	3	0.5	['Farrell2018', 'Kukreja2024']	417	484	0.4888082444667816	0.1880000010132789	2.59157799915762	144	False	3.726895129508986	0.4315977	False
Cluster	mesoderm_progenitor_606	cdc34a	307	548	2.481576681137085	5.544448417572535e-16	2	0.75	['Farrell2018', 'Kukreja2024', 'Wagner2018']	134	634	0.3953705132007599	0.0780000003675619	5.0173482450199165	199	False	2.9218261741911	-0.4272256	False
Cluster	mesoderm_progenitor_606	cmtm7	201	449	3.2174994945526123	4.332180236254357e-19	3	0.5	['Farrell2018', 'Kukreja2024']	64	683	0.354507252573967	0.0520000010728836	6.707683875045338	134	False	2.507022261958274	0.03380348	False
Cluster	mesoderm_progenitor_606	ctsc	110	130	4.970909118652344	9.465552600085587e-82	2	0.75	['Farrell2018', 'Kukreja2024', 'Wagner2018']	212	476	0.4923792580763499	0.1273333330949147	3.8445137064385975	199	False	2.637499895335341	0.29942864	False
Cluster	mesoderm_progenitor_606	CR847953.1	358	589	2.0493338108062744	8.658780485476084e-11	3	0.5	['Farrell2018', 'Kamimoto2023']	170	722	0.3078059405088424	0.0759999975562095	4.010466887137443	144	False	3.222770474993716	0.10084224	False
Cluster	mesoderm_progenitor_606	rmnd5b	378	478	2.64542555809021	2.3260056495354928e-25	3	0.5	['Farrell2018', 'Kukreja2024']	318	511	0.4797937422990799	0.1680000051856041	2.8449332990910183	80	False	3.4470532002584924	-0.46269315	False
Cluster	mesoderm_progenitor_606	nsmce4a	321	460	2.9115583896636963	6.644755921145244e-23	3	0.5	['Farrell2018', 'Wagner2018']	244	492	0.486162468791008	0.1429999992251396	3.383072718141785	140	False	2.8336245607287966	-0.47339693	False
Cluster	mesoderm_progenitor_606	zgc:195245	110	312	4.669219493865967	1.6857666066127446e-21	3	0.5	['Farrell2018', 'Kukreja2024']	30	673	0.3622230738401413	0.0559999980032444	6.372334852002396	29	False	1.3112966177925802	0.45999253	False
Cluster	mesoderm_progenitor_606	hsd17b10	409	545	2.2171359062194824	5.2835644771116925e-21	3	0.5	['Farrell2018', 'Wagner2018']	301	451	0.503697469830513	0.1569999977946281	3.1942878283234526	194	False	3.660693976365246	-0.52223504	False
Cluster	mesoderm_progenitor_606	ythdf2	462	380	2.928662300109864	2.051977107528297e-42	3	0.5	['Farrell2018', 'Kukreja2024']	563	339	0.5609243810176849	0.2659999951720238	2.1045857347512165	62	False	4.111304594707884	-0.4542479	False
Cluster	mesoderm_progenitor_606	gdpd5b	196	421	3.562634229660034	3.2170640731892362e-18	3	0.5	['Kukreja2024', 'Wagner2018']	81	590	0.4300000071525574	0.0799999982118606	5.320987860089199	108	False	1.9195492806381167	-0.025759853	False
Cluster	mesoderm_progenitor_606	mzt2b	364	407	2.93701720237732	5.133609267439545e-35	3	0.5	['Farrell2018', 'Wagner2018']	364	237	0.6286274641752243	0.2330000028014183	2.690715626655574	106	False	3.596477115883959	-0.4583635	False
Cluster	mesoderm_progenitor_606	pdcd10b	421	541	2.2011148929595947	1.7219155985225802e-22	3	0.5	['Kukreja2024', 'Wagner2018']	330	413	0.5209090858697891	0.186999998986721	2.776112173844496	65	False	3.846201848791523	-0.5278668	False
Cluster	mesoderm_progenitor_606	bmp4	207	318	3.7973086833953857	1.932204276468797e-32	1	1.0	['Farrell2018', 'Kamimoto2023', 'Kukreja2024', 'Wagner2018']	204	651	0.383336178958416	0.1054999977350235	3.608790489504616	127	False	2.839885333637986	0.83154356	True
Cluster	mesoderm_progenitor_606	stx10	220	453	3.242461919784546	8.594369168147317e-18	2	0.75	['Farrell2018', 'Kukreja2024', 'Wagner2018']	90	610	0.4119786123434703	0.0886666675408681	4.6057093864366445	56	False	2.157023505183487	-0.4357633	False
Cluster	mesoderm_progenitor_606	eya3	381	490	2.801856756210327	2.6752177331774863e-20	3	0.5	['Kukreja2024', 'Wagner2018']	309	445	0.5066666752099991	0.1709999963641166	2.9515504996598394	109	False	2.7626326634332146	-0.35594404	False
Cluster	mesoderm_progenitor_606	c2cd5	267	517	2.9036173820495605	8.792017915159557e-16	3	0.5	['Kukreja2024', 'Wagner2018']	109	594	0.426060602068901	0.0940000005066394	4.495374734645965	69	False	2.365131594024517	-0.44267252	False
Cluster	mesoderm_progenitor_606	napab	428	533	2.2936432361602783	4.739639355979796e-23	2	0.75	['Farrell2018', 'Kukreja2024', 'Wagner2018']	363	485	0.4886851807435353	0.1773333301146825	2.745898259336204	141	False	3.6660522496635743	-0.58507097	False
Cluster	mesoderm_progenitor_606	scaf11	424	342	3.208432912826538	3.814893668101799e-43	3	0.5	['Kukreja2024', 'Wagner2018']	543	304	0.5827272832393646	0.2620000019669533	2.2194953569343	114	False	3.46228252306146	-0.5025231	False
Cluster	mesoderm_progenitor_606	dnajc7	491	457	2.534127712249756	3.1863924839115376e-33	3	0.5	['Farrell2018', 'Kukreja2024']	555	284	0.5979755520820618	0.2820000052452087	2.116521346220726	58	False	4.245566171753382	-0.44663852	False
Cluster	mesoderm_progenitor_606	map1lc3c	116	298	4.89415168762207	1.3033135993890798e-22	3	0.5	['Farrell2018', 'Wagner2018']	56	600	0.421960785984993	0.0790000017732381	5.287009707623319	33	False	0.7570445248127161	0.16502115	False
Cluster	mesoderm_progenitor_606	XLOC_015422	71	159	5.643688678741455	5.659250656904859e-54	3	0.5	['Farrell2018', 'Wagner2018']	97	581	0.438767522573471	0.1009999997913837	4.3114463085579295	25	False	0.680847403471676	0.015826395	False
Cluster	mesoderm_progenitor_606	si:dkey-48p11.3	219	241	4.088094234466553	8.488488905007468e-52	2	0.75	['Farrell2018', 'Kukreja2024', 'Wagner2018']	300	570	0.4454800188541412	0.1493333354592323	2.9699335645700384	104	False	2.5763579069716007	-0.4840795	False
Cluster	mesoderm_progenitor_606	gale	306	538	2.5867807865142822	1.1487040418556551e-16	3	0.5	['Farrell2018', 'Wagner2018']	143	572	0.445154070854187	0.1009999997913837	4.374059527124381	138	False	2.9499394992818964	-0.087731116	False
Cluster	mesoderm_progenitor_606	otud4	165	429	3.9970648288726807	1.781019048398744e-13	3	0.5	['Kukreja2024', 'Wagner2018']	11	665	0.3684848546981811	0.0369999995455145	9.723285766244018	24	False	1.1857740624943691	-0.32145184	False
Cluster	mesoderm_progenitor_606	arhgap5	447	547	2.199646472930908	6.439310738894067e-21	3	0.5	['Kukreja2024', 'Wagner2018']	375	462	0.4978787750005722	0.19200000166893	2.5848640968218386	53	False	3.85458398971168	-0.19206627	False
Cluster	mesoderm_progenitor_606	si:ch211-226h8.14	244	287	4.258317470550537	1.6335524312357378e-32	3	0.5	['Farrell2018', 'Kukreja2024']	302	560	0.4514897018671036	0.1509999930858612	2.976906068748982	115	False	1.2908502824409425	-0.23096332	False
Cluster	mesoderm_progenitor_606	wasf2	393	335	3.2500507831573486	2.087219862762727e-44	3	0.5	['Farrell2018', 'Wagner2018']	487	259	0.6136694848537445	0.2509999945759773	2.4391646749358293	200	False	3.6436169405195127	-0.4200475	False
Cluster	mesoderm_progenitor_606	gpd1l	408	302	3.4606165885925293	1.0538384895584197e-45	3	0.5	['Farrell2018', 'Kukreja2024']	537	357	0.5476317852735519	0.2470000013709068	2.212224928390313	91	False	3.226636068928787	-0.42625818	False
Cluster	mesoderm_progenitor_606	reep2	194	323	3.597849607467652	8.126764139545694e-36	3	0.5	['Farrell2018', 'Kukreja2024']	176	641	0.391558438539505	0.0950000025331974	4.089150293550834	177	False	2.9595275258912728	-0.11233244	False
Cluster	mesoderm_progenitor_606	suv39h1b	391	255	3.693554162979126	4.343341114997803e-59	3	0.5	['Farrell2018', 'Kukreja2024']	564	359	0.5454927682876587	0.2379999980330467	2.286580639268853	266	False	3.581075076516332	-0.38188547	False
Cluster	mesoderm_progenitor_606	thoc3	372	381	2.9747514724731445	1.3187502950787063e-40	3	0.5	['Kukreja2024', 'Wagner2018']	408	380	0.5357575565576553	0.2070000022649765	2.580565147657384	123	False	3.84218159483622	-0.46143636	False
Cluster	mesoderm_progenitor_606	tp53inp2	243	147	4.446977615356445	2.056574265438103e-90	3	0.5	['Kukreja2024', 'Wagner2018']	441	320	0.5721212029457092	0.2280000001192093	2.502712675315994	133	False	4.563452121662789	0.43333417	False
Cluster	mesoderm_progenitor_606	insb	180	379	4.506770133972168	1.3022451615634713e-15	3	0.5	['Farrell2018', 'Kamimoto2023']	95	731	0.2804621905088424	0.0610000006854534	4.539712699952918	54	False	1.0748327915344127	1.1646758	True
Cluster	mesoderm_progenitor_606	pfn1	499	489	2.4684879779815674	2.5736786992733728e-27	3	0.5	['Kukreja2024', 'Wagner2018']	538	192	0.6615151762962341	0.278999999165535	2.366125636681012	274	False	6.610073793889281	2.5836818	False
Cluster	mesoderm_progenitor_606	zgc:161969	272	240	3.774927854537964	3.5374420915507302e-62	3	0.5	['Kukreja2024', 'Wagner2018']	394	397	0.5293939411640167	0.2019999995827675	2.6127780406608507	126	False	3.5773394990333696	-0.42396837	False
Cluster	mesoderm_progenitor_606	tmem136a	173	201	4.495134353637695	1.1864973160214514e-59	2	0.75	['Farrell2018', 'Kukreja2024', 'Wagner2018']	263	522	0.4726169308026631	0.1460000028212865	3.221883821175549	112	False	2.541648475680374	-0.04228845	False
Cluster	mesoderm_progenitor_606	ptdss1a	288	341	3.525846242904663	2.766536167694091e-34	2	0.75	['Farrell2018', 'Kukreja2024', 'Wagner2018']	314	538	0.4621305565039317	0.1553333352009455	2.962455549922475	134	False	2.754664815882744	-0.38071662	False
Cluster	mesoderm_progenitor_606	atf1	382	368	3.042179584503174	3.7406323593747096e-42	3	0.5	['Farrell2018', 'Kukreja2024']	433	464	0.4968678504228592	0.2000000029802322	2.4769544429898493	91	False	3.667872391152703	-0.55757195	False
Cluster	mesoderm_progenitor_606	btr04	448	540	2.751193761825561	1.6267179444977978e-13	3	0.5	['Farrell2018', 'Kamimoto2023']	383	693	0.3501181751489639	0.1330000013113021	2.620284863529692	96	False	2.220433101426064	-0.7374868	False
Cluster	mesoderm_progenitor_606	ei24	402	418	3.1069769859313965	5.385281984035508e-27	2	0.75	['Farrell2018', 'Kukreja2024', 'Wagner2018']	414	395	0.5298973023891449	0.2106666614611943	2.508176293442774	71	False	2.941438243513732	-0.38048613	False
Cluster	mesoderm_progenitor_606	hccsb	336	440	2.791567802429199	2.0163038122144456e-30	3	0.5	['Kukreja2024', 'Wagner2018']	287	528	0.4690908938646316	0.1440000012516975	3.242006136597383	183	False	3.4000237249634675	-0.45611167	False
Cluster	mesoderm_progenitor_606	zgc:162944	363	518	2.323638439178467	3.5078254574772024e-26	2	0.75	['Farrell2018', 'Kukreja2024', 'Wagner2018']	252	478	0.4911213119824727	0.1480000019073486	3.302827554918316	122	False	3.918333001772744	-0.52005357	False
Cluster	mesoderm_progenitor_606	si:ch211-197h24.9	268	562	2.67233681678772	3.0134199596513703e-10	3	0.5	['Farrell2018', 'Kamimoto2023']	65	734	0.2597492188215256	0.0439999997615814	5.79442711562277	101	False	2.367478871053929	-0.0562843	False
Cluster	mesoderm_progenitor_606	ctss2.1	139	224	4.904603958129883	6.265631323491849e-39	1	1.0	['Farrell2018', 'Kamimoto2023', 'Kukreja2024', 'Wagner2018']	161	670	0.3648626506328583	0.0975000029429793	3.7143415198134817	52	False	2.1251618755120125	2.3291006	True
Cluster	mesoderm_progenitor_606	snip1	363	279	3.497091054916382	6.716448544811625e-55	3	0.5	['Kukreja2024', 'Wagner2018']	491	370	0.539393961429596	0.2239999994635582	2.4017509454133137	175	False	3.676057223645629	-0.49403182	False
Cluster	mesoderm_progenitor_606	si:dkey-239h2.3	294	158	4.3140869140625	1.6359442466074223e-88	3	0.5	['Kukreja2024', 'Wagner2018']	506	292	0.5921212136745453	0.2430000007152557	2.430824639081492	243	False	3.9349976035982417	-0.29207817	False
Cluster	mesoderm_progenitor_606	XLOC_015209	89	261	5.398950099945068	2.3118771094907643e-26	2	0.75	['Farrell2018', 'Kamimoto2023', 'Kukreja2024']	37	712	0.3289386828740437	0.0546666675557692	5.927042112652008	29	False	0.6887444395073596	0.2676057	False
Cluster	mesoderm_progenitor_606	tpp2	477	459	2.777385711669922	8.181168780288691e-26	3	0.5	['Kukreja2024', 'Wagner2018']	517	362	0.5433333218097687	0.2419999986886978	2.2400548343504423	77	False	3.20260398906878	-0.38401905	False
Cluster	mesoderm_progenitor_606	sod2	221	419	2.98403549194336	4.3905688348535046e-30	2	0.75	['Farrell2018', 'Kukreja2024', 'Wagner2018']	125	599	0.4237467149893443	0.0833333333333333	5.036522312126612	178	False	2.892032043970837	-0.43153116	False
Cluster	mesoderm_progenitor_606	ptbp2a	455	422	2.93233323097229	3.7779984848683598e-31	3	0.5	['Kukreja2024', 'Wagner2018']	509	345	0.5587878823280334	0.2449999898672104	2.275560590999228	106	False	3.353670353368713	-0.38251498	False
Cluster	mesoderm_progenitor_606	rbpms2b	198	395	3.554026365280152	1.9508791168796185e-22	2	0.75	['Farrell2018', 'Kukreja2024', 'Wagner2018']	113	658	0.3773482739925384	0.0819999985396862	4.558413019870504	96	False	2.810728230600981	1.5903769	True
Cluster	mesoderm_progenitor_606	cdc40	317	280	3.489114999771118	1.3883341744412778e-55	3	0.5	['Kukreja2024', 'Wagner2018']	415	433	0.5136363804340363	0.2030000016093254	2.522727335167388	87	False	3.6318699561396586	-0.49636763	False
Cluster	mesoderm_progenitor_606	rpp21	179	304	3.5911638736724854	7.73331822859496e-40	3	0.5	['Farrell2018', 'Kukreja2024']	169	638	0.3930099457502365	0.1020000036805868	3.8253391424344048	98	False	2.877032900334044	-0.42099112	False
Cluster	mesoderm_progenitor_606	lgals3a	522	583	1.76521897315979	8.496258839843289e-16	3	0.5	['Kukreja2024', 'Wagner2018']	553	265	0.6121212244033813	0.2730000019073486	2.237668686625427	163	False	4.206757410182553	-0.53270084	False
Cluster	mesoderm_progenitor_606	pias2	418	354	3.1691012382507324	3.5409755338442736e-42	3	0.5	['Kukreja2024', 'Wagner2018']	513	318	0.5724242329597473	0.2569999992847442	2.222574552517273	53	False	3.566333564477033	-0.4111071	False
Cluster	mesoderm_progenitor_606	ppp4ca	419	383	3.015877246856689	5.090808048721743e-38	3	0.5	['Farrell2018', 'Kukreja2024']	486	383	0.5346829742193222	0.2280000001192093	2.33922696043871	112	False	3.6258340501239625	-0.41412213	False
Cluster	mesoderm_progenitor_606	castor2	208	413	3.1383838653564453	4.2354733686180325e-27	2	0.75	['Farrell2018', 'Kukreja2024', 'Wagner2018']	110	647	0.385580172141393	0.0853333324193954	4.477762659078648	67	False	2.9967948166670704	-0.1579637	False
Cluster	mesoderm_progenitor_606	rnf145b	422	582	2.2501673698425293	6.975202458547873e-10	3	0.5	['Farrell2018', 'Wagner2018']	293	423	0.5174789875745773	0.1759999990463256	2.929259832588346	68	False	2.762546471649822	-0.37296987	False
Cluster	mesoderm_progenitor_606	aktip	443	620	1.5832124948501587	1.5018824319302814e-08	3	0.5	['Farrell2018', 'Kukreja2024']	298	602	0.4205500483512878	0.1330000013113021	3.145895852433341	169	False	3.615005191011425	-0.16082262	False
Cluster	mesoderm_progenitor_606	dhx8	327	220	3.889760732650757	7.024983219325469e-67	2	0.75	['Farrell2018', 'Kukreja2024', 'Wagner2018']	494	398	0.529384603103002	0.2306666672229766	2.289429935954112	83	False	3.5289911068158792	-0.46042794	False
Cluster	mesoderm_progenitor_606	armh3	315	430	2.91337251663208	4.089691651797455e-30	3	0.5	['Farrell2018', 'Wagner2018']	262	496	0.4851540774106979	0.159000001847744	3.038462948727477	50	False	3.2385227888096004	-0.39912233	False
Cluster	mesoderm_progenitor_606	akap1b	438	438	2.8445210456848145	1.5876078757335147e-29	2	0.75	['Farrell2018', 'Kukreja2024', 'Wagner2018']	473	361	0.5433817207813263	0.223333328962326	2.426664478699678	149	False	3.339091194022477	-0.4268809	False
Cluster	mesoderm_progenitor_606	dock1	207	346	3.329033136367798	2.6901944759631608e-39	2	0.75	['Farrell2018', 'Kukreja2024', 'Wagner2018']	176	593	0.4262252847353617	0.1193333317836125	3.5503486723330537	42	False	3.0764792160631185	-0.43040568	False
Cluster	mesoderm_progenitor_606	gm2a	251	363	3.420412063598633	3.415672867351489e-33	1	1.0	['Farrell2018', 'Kamimoto2023', 'Kukreja2024', 'Wagner2018']	240	630	0.3978394940495491	0.1169999986886978	3.379995749845296	129	False	2.876015954832952	-0.36152044	False
Cluster	mesoderm_progenitor_606	im:7140055	192	294	3.87195348739624	5.697010938282316e-38	2	0.75	['Farrell2018', 'Kukreja2024', 'Wagner2018']	203	322	0.5707087616125742	0.1486666649580001	3.819880410731464	174	False	2.4272744467221243	-0.38853046	False
Cluster	mesoderm_progenitor_606	zp3a.2	214	445	3.503138303756714	4.7051300272406665e-16	3	0.5	['Kukreja2024', 'Wagner2018']	85	640	0.392121210694313	0.0710000023245811	5.460016638917518	127	False	1.2921617533578564	-0.3674104	False
Cluster	mesoderm_progenitor_606	kctd10	309	448	3.0046348571777344	2.4490672543373052e-23	3	0.5	['Kukreja2024', 'Wagner2018']	236	544	0.4596969783306122	0.1440000012516975	3.17722051278409	39	False	2.7944999613434502	-0.40680358	False
Cluster	mesoderm_progenitor_606	LOC110439372	401	328	3.1301686763763428	1.201976688050475e-52	3	0.5	['Kukreja2024', 'Wagner2018']	502	298	0.5860605984926224	0.2570000067353248	2.275428616925858	81	False	5.03862737741498	1.1322865	False
Cluster	mesoderm_progenitor_606	spint1a	386	482	2.7335755825042725	8.658300297359782e-23	3	0.5	['Farrell2018', 'Wagner2018']	329	489	0.4871708899736404	0.1510000005364418	3.211650580597216	279	False	3.1313230715695166	-0.1637126	False
Cluster	mesoderm_progenitor_606	prr11	262	242	4.005924224853516	4.604526428289823e-54	2	0.75	['Farrell2018', 'Kukreja2024', 'Wagner2018']	377	463	0.4973601798216502	0.178666666150093	2.7738043483554224	184	False	2.803911720493628	-0.29821712	False
Cluster	mesoderm_progenitor_606	cast	515	602	1.7713686227798462	5.763741798749392e-12	3	0.5	['Farrell2018', 'Kukreja2024']	497	482	0.4891520291566849	0.2000000029802322	2.4385672730805377	225	False	4.256310478029855	0.7611566	False
Cluster	mesoderm_progenitor_606	slc1a5	458	534	2.6843526363372803	5.212812514832843e-16	3	0.5	['Kukreja2024', 'Wagner2018']	401	526	0.4712121337652206	0.1759999990463256	2.667865176889803	177	False	2.675701962098829	-0.34002402	False
Cluster	mesoderm_progenitor_606	cdipt	340	579	2.15930438041687	1.2308742500727948e-11	3	0.5	['Farrell2018', 'Kukreja2024']	152	660	0.3757830411195755	0.0899999998509883	4.140472986115979	132	False	3.0319735921084225	-0.34030527	False
Cluster	mesoderm_progenitor_606	epb41l5	369	468	2.8065178394317627	2.4320446845300244e-23	2	0.75	['Farrell2018', 'Kukreja2024', 'Wagner2018']	311	571	0.4451761345068614	0.1486666649580001	2.981132335861619	137	False	3.08937066085241	-0.19712947	False
Cluster	mesoderm_progenitor_606	ube2h	482	636	1.0290790796279907	0.0004359412112741	3	0.5	['Farrell2018', 'Kamimoto2023']	351	697	0.3458016067743301	0.125	2.752393704558176	114	False	3.697429669447693	-0.21772034	False
Cluster	mesoderm_progenitor_606	sart3	355	172	4.213254451751709	3.705045141624751e-84	3	0.5	['Kukreja2024', 'Wagner2018']	581	275	0.6036363542079926	0.2910000085830688	2.070672385052291	94	False	3.8301925183648255	-0.3462372	False
Cluster	mesoderm_progenitor_606	cul3a	496	500	2.385533094406128	1.5774574872068074e-27	3	0.5	['Kukreja2024', 'Wagner2018']	520	309	0.5806060582399368	0.2670000046491623	2.170171821456925	7	False	3.955649049992306	-0.5461363	False
Cluster	mesoderm_progenitor_606	mapk6	192	301	3.4420101642608643	1.1308997503179799e-46	2	0.75	['Farrell2018', 'Kukreja2024', 'Wagner2018']	196	580	0.4397453467051188	0.1293333346645037	3.3816778174183844	40	False	3.39423337775944	-0.28529295	False
Cluster	mesoderm_progenitor_606	mapk3	525	581	1.8076069355010984	2.5939017290623184e-15	3	0.5	['Kukreja2024', 'Wagner2018']	587	302	0.5833333432674408	0.2749999985098839	2.1171498058776805	178	False	4.101674670613744	-0.45240358	False
Cluster	mesoderm_progenitor_606	sel1l	285	426	3.0204503536224365	4.2801457190385854e-27	3	0.5	['Kukreja2024', 'Wagner2018']	224	547	0.4572727233171463	0.1369999982416629	3.3208168779439244	82	False	2.9973242705888485	-0.392129	False
Cluster	mesoderm_progenitor_606	trpc4apa	242	392	3.20800518989563	2.076206450119604e-29	2	0.75	['Farrell2018', 'Kukreja2024', 'Wagner2018']	194	473	0.4930939773718516	0.137333333492279	3.571763687740736	81	False	2.9145981820086257	-0.42805517	False
Cluster	mesoderm_progenitor_606	si:zfos-905g2.1	169	259	4.070767879486084	2.680865558288878e-43	3	0.5	['Kukreja2024', 'Wagner2018']	193	594	0.426060602068901	0.1119999997317791	3.77929737241228	136	False	2.369933018757272	-0.32176095	False
Cluster	mesoderm_progenitor_606	cd9b	432	475	2.656843662261963	1.924774699882977e-25	3	0.5	['Farrell2018', 'Kukreja2024']	425	511	0.4797937422990799	0.1759999990463256	2.716348841184136	277	False	4.380952960996148	1.0679858	False
Cluster	mesoderm_progenitor_606	phkg2	246	565	2.631856203079224	7.336950007744231e-10	3	0.5	['Kukreja2024', 'Wagner2018']	27	685	0.3527272790670395	0.0460000000894069	7.526112306258566	59	False	2.3908335270419685	-0.1618813	False
Cluster	mesoderm_progenitor_606	tpi1b	478	640	0.8228229284286499	0.0073700857525814	3	0.5	['Farrell2018', 'Wagner2018']	340	425	0.5160223990678787	0.1830000057816505	2.80990425446736	119	False	4.626542895496529	0.1234983	False
Cluster	mesoderm_progenitor_606	mus81	405	339	3.3340184688568115	2.1768290797788187e-41	3	0.5	['Farrell2018', 'Kukreja2024']	496	467	0.4966004639863968	0.2069999985396862	2.392309939807308	184	False	3.174154213970925	-0.46773925	False
Cluster	mesoderm_progenitor_606	GPATCH2	196	307	3.5467333793640137	2.4613572550312622e-40	2	0.75	['Farrell2018', 'Kukreja2024', 'Wagner2018']	195	552	0.455020805199941	0.1293333321809768	3.4988808892473067	65	False	2.9346012355665048	-0.38216975	False
Cluster	mesoderm_progenitor_606	clstn1	496	619	1.5581878423690796	7.622838061050731e-09	3	0.5	['Farrell2018', 'Kukreja2024']	401	530	0.4663483649492264	0.1679999977350235	2.7653749775901524	248	False	4.154309939592248	0.19458452	False
Cluster	mesoderm_progenitor_606	arl1	490	566	1.9618258476257324	3.709612960375943e-18	3	0.5	['Farrell2018', 'Kukreja2024']	445	472	0.4937738925218582	0.1980000026524067	2.486300934307422	128	False	4.009093425181188	-0.42705044	False
Cluster	mesoderm_progenitor_606	rnf144b	278	461	3.327854871749878	4.174413016362432e-16	3	0.5	['Kamimoto2023', 'Wagner2018']	180	718	0.3123437464237213	0.0830000005662441	3.7302826703746494	105	False	2.130431574054	-0.35346806	False
Cluster	mesoderm_progenitor_606	hsd17b12a	273	570	2.4153637886047363	9.288682563837056e-11	3	0.5	['Kukreja2024', 'Wagner2018']	66	680	0.3569696843624115	0.0529999993741512	6.629068305763069	142	False	2.922138832772479	1.1228387	True
Cluster	mesoderm_progenitor_606	lsm12a	464	638	1.0250756740570068	0.0012164020014067	3	0.5	['Farrell2018', 'Kukreja2024']	310	595	0.4251718819141388	0.1489999964833259	2.84114594603682	57	False	3.538285130325957	-0.49017316	False
Cluster	mesoderm_progenitor_606	myo1eb	272	438	3.202902317047119	3.192846739454605e-21	3	0.5	['Farrell2018', 'Wagner2018']	196	539	0.4614005535840988	0.1129999980330467	4.0561452768626935	205	False	2.4790527176220505	-0.3036478	False
Cluster	mesoderm_progenitor_606	sp3a	516	563	2.1681690216064453	1.4477815256290236e-17	3	0.5	['Kukreja2024', 'Wagner2018']	540	297	0.5875757485628128	0.2719999924302101	2.155955182721394	44	False	3.557410284079769	-0.46667647	False
Cluster	mesoderm_progenitor_606	blvrb	305	481	2.756141662597656	1.3003981651739832e-22	2	0.75	['Farrell2018', 'Kukreja2024', 'Wagner2018']	199	620	0.4042712847391764	0.0986666654547055	4.0662671204080345	219	False	3.445954326422873	0.9648958	False
Cluster	mesoderm_progenitor_606	mt2	319	617	1.998545289039612	5.824845211070731e-06	2	0.75	['Farrell2018', 'Kukreja2024', 'Wagner2018']	82	696	0.3467498521010081	0.0599999999006589	5.700817256841531	136	False	2.8405442127705776	1.7362226	True
Cluster	mesoderm_progenitor_606	chtf18	432	366	3.172868251800537	1.0314380054438118e-37	3	0.5	['Farrell2018', 'Kukreja2024']	534	447	0.5056913793087006	0.2200000062584877	2.2927211084150847	180	False	3.202362964898944	-0.39572135	False
Cluster	mesoderm_progenitor_606	rrp9	343	216	3.892455101013184	7.822346413686793e-69	3	0.5	['Kukreja2024', 'Wagner2018']	519	401	0.5272727459669113	0.2209999933838844	2.379607034732732	227	False	3.585627780531508	-0.51444566	False
Cluster	mesoderm_progenitor_606	kdf1a	169	334	4.120630741119385	3.5731582760490427e-25	2	0.75	['Farrell2018', 'Kukreja2024', 'Wagner2018']	118	659	0.3768933018048604	0.079999999453624	4.66534943646784	120	False	1.5321413217444386	-0.60250306	False
Cluster	mesoderm_progenitor_606	yipf4	483	583	1.8056350946426392	5.5877763064217065e-15	3	0.5	['Farrell2018', 'Kukreja2024']	405	555	0.4534759372472763	0.1730000004172325	2.611930667571804	138	False	3.92637742079821	-0.5236683	False
Cluster	mesoderm_progenitor_606	sec61a1l	501	572	2.124812364578247	1.0563764937953506e-14	2	0.75	['Farrell2018', 'Kukreja2024', 'Wagner2018']	467	421	0.5176436603069305	0.2100000033775965	2.458026786752169	165	False	3.4849874600658866	-0.02636684	False
Cluster	mesoderm_progenitor_606	si:ch211-210c8.7	324	377	3.13022255897522	2.426827652181492e-36	2	0.75	['Farrell2018', 'Kukreja2024', 'Wagner2018']	331	537	0.462573637564977	0.1526666656136512	3.016748204392577	196	False	3.377244742320123	-0.5253782	False
Cluster	mesoderm_progenitor_606	zgc:55558	404	388	3.102872610092163	1.7803658508755613e-33	3	0.5	['Farrell2018', 'Kukreja2024']	446	534	0.4640183448791504	0.1880000010132789	2.4604145099791754	110	False	3.2814791309062725	-0.42464012	False
Cluster	mesoderm_progenitor_606	acsf2	286	523	2.8406310081481934	8.82436717666405e-16	3	0.5	['Farrell2018', 'Wagner2018']	128	619	0.4044257700443268	0.0920000001788139	4.359416873815079	98	False	2.4715206460303856	-0.44306275	False
Cluster	mesoderm_progenitor_606	si:ch1073-345a8.1	227	420	3.3472740650177	1.665041011983043e-21	2	0.75	['Farrell2018', 'Kukreja2024', 'Wagner2018']	133	609	0.4134436746438344	0.0859999991953373	4.763720442264628	176	False	2.225135706699255	-0.27564108	False
Cluster	mesoderm_progenitor_606	kdm2ab	428	512	2.590009927749634	5.123463006969437e-21	3	0.5	['Kukreja2024', 'Wagner2018']	384	433	0.5136363804340363	0.1950000002980232	2.625695814548561	106	False	3.15205608990654	-0.2806801	False
Cluster	mesoderm_progenitor_606	znhit6	338	541	2.627359390258789	1.6128066821498273e-15	3	0.5	['Kukreja2024', 'Wagner2018']	188	603	0.4190908968448639	0.1060000024735927	3.926083057320872	161	False	2.6751049014857435	-0.49119696	False
Cluster	mesoderm_progenitor_606	foxa3	104	303	4.535889148712158	6.101473190822346e-24	1	1.0	['Farrell2018', 'Kamimoto2023', 'Kukreja2024', 'Wagner2018']	29	725	0.2989361733198166	0.038500000257045	7.59332079412636	67	False	2.00848092862197	1.1845331	True
Cluster	mesoderm_progenitor_606	mettl2a	502	483	2.61854100227356	2.131906179932176e-25	2	0.75	['Farrell2018', 'Kukreja2024', 'Wagner2018']	558	394	0.5300178229808807	0.2366666595141092	2.2342966576233483	176	False	3.329871740314528	-0.5510973	False
Cluster	mesoderm_progenitor_606	tmem30b	305	488	2.9688761234283447	1.2071091987449634e-17	2	0.75	['Farrell2018', 'Kukreja2024', 'Wagner2018']	192	674	0.3614430030186971	0.0893333330750465	4.012284177730817	186	False	2.6692136608552026	-0.21755373	False
Cluster	mesoderm_progenitor_606	pros1	251	386	3.390331506729126	4.2454742625802166e-27	2	0.75	['Farrell2018', 'Kukreja2024', 'Wagner2018']	217	545	0.4592479467391968	0.1253333364923795	3.6431234978659743	158	False	2.5738145956410534	-0.13477157	False
Cluster	mesoderm_progenitor_606	zgc:92818	349	262	3.533015251159668	5.8278722019449534e-61	2	0.75	['Farrell2018', 'Kukreja2024', 'Wagner2018']	483	256	0.6157490809758505	0.2680000017086665	2.2927474983580285	63	False	4.144009613939423	-0.10899388	False
Cluster	mesoderm_progenitor_606	ccdc9	127	137	4.533884525299072	2.2746136399341988e-91	3	0.5	['Kukreja2024', 'Wagner2018']	231	589	0.4306060522794723	0.1299999989569187	3.2947027153901915	82	False	3.5731294922307777	-0.37496826	False
Cluster	mesoderm_progenitor_606	glud1a	398	603	1.9252233505249023	1.8115091729314787e-10	3	0.5	['Farrell2018', 'Wagner2018']	224	579	0.4399439841508865	0.1169999986886978	3.7368134665337136	197	False	3.1416362764885504	-0.3216389	False
Cluster	mesoderm_progenitor_606	dact2	189	337	3.718849658966065	1.388772905401142e-30	3	0.5	['Kukreja2024', 'Wagner2018']	155	612	0.4096969664096832	0.0999999977648258	4.066306688104821	125	False	2.493331808844657	0.4775915	False
Cluster	mesoderm_progenitor_606	hsf1	474	498	2.610116958618164	4.1316739131742054e-23	3	0.5	['Kukreja2024', 'Wagner2018']	474	455	0.5024242252111435	0.2110000029206276	2.3746425390363064	110	False	3.257585148658185	-0.41396275	False
Cluster	mesoderm_progenitor_606	tjp2b	476	586	1.98401951789856	5.4548280956761894e-12	3	0.5	['Farrell2018', 'Kamimoto2023']	388	709	0.3303571492433548	0.1169999986886978	2.8081114654715043	244	False	3.2650083697872176	0.013195067	False
Cluster	mesoderm_progenitor_606	irf6	313	578	2.4455416202545166	1.9048923079702067e-08	3	0.5	['Kukreja2024', 'Wagner2018']	111	661	0.3754545599222183	0.0679999999701976	5.455863189635011	177	False	2.2524031166818195	-0.5253992	False
Cluster	mesoderm_progenitor_606	lmtk2	456	528	2.5479328632354736	1.557546724814188e-18	3	0.5	['Kukreja2024', 'Wagner2018']	404	487	0.4884848594665527	0.1859999969601631	2.617566135954689	148	False	3.021217885950968	-0.44880262	False
Cluster	mesoderm_progenitor_606	bub1bb	395	349	3.387244462966919	1.964568955142318e-37	2	0.75	['Farrell2018', 'Kukreja2024', 'Wagner2018']	475	443	0.508296400308609	0.210666666428248	2.406124728577672	138	False	2.969613742477842	-0.32856992	False
Cluster	mesoderm_progenitor_606	si:dkey-79d12.5	244	371	3.569185495376587	1.4631146170132107e-26	2	0.75	['Kamimoto2023', 'Kukreja2024', 'Wagner2018']	218	653	0.3810053666432698	0.1079999996970097	3.5046364009645923	121	False	2.376256151936944	-0.42941517	False
Cluster	mesoderm_progenitor_606	mthfd1b	495	560	2.4040651321411133	4.4111512090707815e-14	3	0.5	['Farrell2018', 'Wagner2018']	459	336	0.5634173601865768	0.2300000041723251	2.4433651514807924	132	False	2.8258282987094026	-0.43158147	False
Cluster	mesoderm_progenitor_606	si:dkey-222f8.3	390	465	2.691852569580078	1.8721324982333486e-26	3	0.5	['Farrell2018', 'Kukreja2024']	353	627	0.3999617993831634	0.1339999996125698	2.970087411361962	242	False	3.464543712472653	-0.2774975	False
Cluster	mesoderm_progenitor_606	rhoq	196	470	3.337619543075561	1.066612340779849e-14	3	0.5	['Farrell2018', 'Kukreja2024']	32	727	0.2956837266683578	0.031999999191612	8.990416179881889	87	False	1.8365232311892592	0.15748356	False
Cluster	mesoderm_progenitor_606	LOC101885477	180	367	4.22524881362915	1.990078280042702e-19	3	0.5	['Farrell2018', 'Kukreja2024']	107	679	0.3576012253761291	0.0800000000745058	4.427175617855295	56	False	0.6821786099258247	-0.017156322	False
Cluster	mesoderm_progenitor_606	zgc:101016	368	382	3.1432487964630127	1.48540962114797e-34	3	0.5	['Farrell2018', 'Kukreja2024']	396	569	0.4472116231918335	0.1709999963641166	2.605881585270436	124	False	3.099250248038505	-0.53332776	False
Cluster	mesoderm_progenitor_606	zgc:65873	500	632	1.097872614860535	3.982338971440074e-06	3	0.5	['Farrell2018', 'Kukreja2024']	404	493	0.4859816581010818	0.1950000002980232	2.48460029265619	34	False	4.060359373930215	-0.5280771	False
Cluster	mesoderm_progenitor_606	vrk3	290	471	3.0126919746398926	5.66706658635797e-19	2	0.75	['Farrell2018', 'Kukreja2024', 'Wagner2018']	187	637	0.3943994641304016	0.1093333313862482	3.583681007022357	78	False	2.5237817241156533	-0.49265006	False
Cluster	mesoderm_progenitor_606	ccnb3	429	347	3.29077672958374	1.596993333816279e-40	3	0.5	['Farrell2018', 'Wagner2018']	550	214	0.6442577242851257	0.2860000133514404	2.2482846490149377	166	False	3.722765913448153	0.29408062	False
Cluster	mesoderm_progenitor_606	dazap2	497	624	1.4810150861740112	2.2493489464822143e-08	3	0.5	['Farrell2018', 'Kukreja2024']	399	565	0.4485867023468017	0.1680000051856041	2.660276263619304	169	False	3.791400298761858	-0.4102386	False
Cluster	mesoderm_progenitor_606	vstm2l	255	361	4.83201265335083	3.1690566935073547e-16	3	0.5	['Farrell2018', 'Kamimoto2023']	247	728	0.2949054688215256	0.0959999971091747	3.0505719344350104	20	False	0.7445111389231053	0.34086856	False
Cluster	mesoderm_progenitor_606	apela	265	153	4.706663131713867	1.3807072852523718e-72	3	0.5	['Kukreja2024', 'Wagner2018']	469	525	0.4718181788921356	0.1850000023841858	2.542033187265893	243	False	3.0514188750574154	1.2087771	False
Cluster	mesoderm_progenitor_606	tp53rk	371	411	3.0153229236602783	8.069206381587415e-31	2	0.75	['Farrell2018', 'Kukreja2024', 'Wagner2018']	372	567	0.4474221169948578	0.164000004529953	2.717709725356124	145	False	3.1066735542646344	-0.59461296	False
Cluster	mesoderm_progenitor_606	lamtor1	337	587	2.225320339202881	7.670278203960398e-09	3	0.5	['Kukreja2024', 'Wagner2018']	141	635	0.3951515257358551	0.1020000018179416	3.8461312499399294	45	False	2.620905151930596	-0.46040162	False
Cluster	mesoderm_progenitor_606	zgc:77486	430	592	1.9079232215881348	3.1513486280335737e-12	3	0.5	['Farrell2018', 'Kukreja2024']	306	625	0.4006493538618088	0.1330000013113021	2.997383208442788	128	False	3.479080901212719	-0.38436338	False
Cluster	mesoderm_progenitor_606	cnpy3	333	404	3.059333324432373	1.6997042454981231e-31	3	0.5	['Farrell2018', 'Kukreja2024']	317	611	0.4101604372262954	0.1440000012516975	2.835589197772382	73	False	3.1991809007383347	-0.2533523	False
Cluster	mesoderm_progenitor_606	msrb1a	279	358	3.479130744934082	1.485735854403114e-32	3	0.5	['Farrell2018', 'Wagner2018']	285	561	0.4510924369096756	0.1380000002682209	3.2524635686136465	183	False	2.361326296660433	-0.8160048	False
Cluster	mesoderm_progenitor_606	rbm17	303	294	3.473302364349365	9.420040669118509e-51	3	0.5	['Kukreja2024', 'Wagner2018']	381	474	0.493030309677124	0.1880000010132789	2.613916968404746	88	False	3.4652512791621195	-0.38922104	False
Cluster	mesoderm_progenitor_606	sh3glb1a	477	471	2.68635892868042	1.298589420096304e-25	3	0.5	['Kukreja2024', 'Wagner2018']	505	410	0.5230302959680557	0.2220000028610229	2.349911610963698	165	False	3.441940782555052	-0.39901036	False
Cluster	mesoderm_progenitor_606	hmg20a	411	387	2.942434787750244	1.779326419225534e-39	2	0.75	['Farrell2018', 'Kukreja2024', 'Wagner2018']	464	353	0.5515643854935964	0.2346666703621546	2.3446861817348097	64	False	3.928661084931957	-0.3552779	False
Cluster	mesoderm_progenitor_606	XLOC_007771	157	412	5.30565881729126	1.6300520359353057e-08	3	0.5	['Farrell2018', 'Wagner2018']	10	699	0.344313733279705	0.0239999992772936	13.81254973048488	32	False	0.443431029044844	0.052855257	False
Cluster	mesoderm_progenitor_606	cotl1	518	635	1.0325753688812256	0.0002676588798993	3	0.5	['Farrell2018', 'Wagner2018']	472	411	0.5222409069538116	0.2040000036358833	2.552394622798061	260	False	5.018981379131385	1.0438664	False
Cluster	mesoderm_progenitor_606	psenen	440	353	3.000972986221313	2.2066539377936035e-51	3	0.5	['Kukreja2024', 'Wagner2018']	561	337	0.5630302876234055	0.2680000066757202	2.096766816453445	54	False	4.324788117411741	-0.526142	False
Cluster	mesoderm_progenitor_606	zgc:77650	436	634	1.1554174423217771	0.0001263247605763	3	0.5	['Farrell2018', 'Wagner2018']	271	531	0.4663305431604385	0.1429999992251396	3.2453510116328643	143	False	3.516473809041325	-0.45584267	False
Cluster	mesoderm_progenitor_606	lpgat1	472	618	1.7839411497116089	6.287700971139439e-08	3	0.5	['Kukreja2024', 'Wagner2018']	352	562	0.4509090781211853	0.164000004529953	2.738842822511249	105	False	3.0410322592134387	-0.35268226	False
Cluster	mesoderm_progenitor_606	nfr	168	229	4.268993377685547	1.2531318201597313e-50	3	0.5	['Kukreja2024', 'Wagner2018']	221	635	0.3951515257358551	0.1100000031292438	3.5689325636738274	145	False	2.10377021184162	-0.30558679	False
Cluster	mesoderm_progenitor_606	cab39l1	308	473	2.6757266521453857	1.170014668669685e-25	3	0.5	['Farrell2018', 'Kukreja2024']	210	675	0.361115351319313	0.0979999974370002	3.6577309161017815	151	False	3.27268944479778	-0.53257173	False
Cluster	mesoderm_progenitor_606	aco2	521	633	1.0618467330932615	1.8904979099627072e-05	3	0.5	['Farrell2018', 'Wagner2018']	493	388	0.5328291207551956	0.2330000028014183	2.281321001556672	68	False	4.022341918181654	-0.4805098	False
Cluster	mesoderm_progenitor_606	nelfb	435	536	2.473036766052246	7.958907019639626e-19	3	0.5	['Farrell2018', 'Wagner2018']	368	514	0.4784873872995376	0.1740000024437904	2.7399278891641603	150	False	3.2125455458376804	-0.47606674	False
Cluster	mesoderm_progenitor_606	atp2b2	508	622	1.426592230796814	6.2173133254345764e-09	3	0.5	['Farrell2018', 'Kukreja2024']	442	546	0.4583651721477508	0.181999996304512	2.510192248219324	144	False	4.260479945049416	0.02182926	False
Cluster	mesoderm_progenitor_606	plk3	353	519	2.57322096824646	8.41899371313244e-21	2	0.75	['Farrell2018', 'Kamimoto2023', 'Kukreja2024']	232	629	0.3980306684970855	0.107333334783713	3.683359967582908	201	False	3.5687130359937	0.4376412	False
Cluster	mesoderm_progenitor_606	g2e3	451	393	3.0200741291046143	3.018584599285565e-35	3	0.5	['Farrell2018', 'Wagner2018']	533	314	0.5765826404094696	0.2470000088214874	2.328962176873222	205	False	3.623440938602704	-0.08291801	False
Cluster	mesoderm_progenitor_606	selenok	530	637	0.9605976343154908	0.000259091273712	3	0.5	['Farrell2018', 'Wagner2018']	570	366	0.5422409176826477	0.2510000020265579	2.1557179099760337	132	False	4.083013796717405	-0.42280665	False
Cluster	mesoderm_progenitor_606	nabp1b	136	344	4.8415141105651855	8.957043921004077e-18	3	0.5	['Farrell2018', 'Wagner2018']	38	678	0.3589355796575546	0.0610000006854534	5.8054125109389485	23	False	0.6098723708716618	-0.11594873	False
Cluster	mesoderm_progenitor_606	med25	444	554	2.35750150680542	1.6697833247438283e-16	2	0.75	['Farrell2018', 'Kukreja2024', 'Wagner2018']	365	557	0.45235209663709	0.1653333306312561	2.72556375151367	132	False	3.199504618953184	-0.4228043	False
Cluster	mesoderm_progenitor_606	cd2bp2	264	96	4.835437297821045	1.264518822758425e-128	3	0.5	['Kukreja2024', 'Wagner2018']	525	455	0.5024242252111435	0.2190000042319297	2.2882918887602406	152	False	4.203757397144958	-0.4575674	False
Cluster	mesoderm_progenitor_606	slc25a33	314	531	2.6031651496887207	5.945301175137211e-18	3	0.5	['Farrell2018', 'Kukreja2024']	160	702	0.3404507339000702	0.0789999980479478	4.268134277896134	163	False	2.832353105924741	-0.46115756	False
Cluster	mesoderm_progenitor_606	cwc22	387	278	3.553521156311035	1.5588614769326813e-52	2	0.75	['Farrell2018', 'Kukreja2024', 'Wagner2018']	536	408	0.5230829318364462	0.236666664481163	2.205117545536067	85	False	3.415276242450782	-0.4430665	False
Cluster	mesoderm_progenitor_606	fbxl14a	484	443	2.758195400238037	1.552622732690303e-31	3	0.5	['Farrell2018', 'Kukreja2024']	547	415	0.5202826857566833	0.2400000020861625	2.162998677362309	67	False	3.749071217960066	-0.3819643	False
Cluster	mesoderm_progenitor_606	pcbd1	377	425	2.8946330547332764	6.009628544211683e-32	3	0.5	['Farrell2018', 'Wagner2018']	370	529	0.4678991585969925	0.1680000051856041	2.7745511491672703	174	False	3.752401186251042	0.33732542	False
Cluster	mesoderm_progenitor_606	odf3l2a	176	284	4.428609848022461	1.0678907274511797e-30	3	0.5	['Farrell2018', 'Kukreja2024']	183	688	0.3509931266307831	0.0970000019297003	3.591766527548468	77	False	1.233281033524208	0.042884894	False
Cluster	mesoderm_progenitor_606	uba5	399	593	1.9949525594711304	3.803719943120018e-11	3	0.5	['Farrell2018', 'Wagner2018']	235	597	0.4244257658720016	0.1289999969303608	3.2725059685954943	82	False	3.154319775135043	-0.38255653	False
Cluster	mesoderm_progenitor_606	zgc:77739	333	496	2.6908397674560547	2.210604778313838e-21	2	0.75	['Farrell2018', 'Kukreja2024', 'Wagner2018']	225	648	0.3852270642916361	0.1093333338697751	3.500547393478516	135	False	3.011454351728962	-0.5968602	False
Cluster	mesoderm_progenitor_606	spry2	435	491	2.595144033432007	1.2082026458891532e-24	3	0.5	['Farrell2018', 'Kukreja2024']	413	605	0.4160045832395553	0.1570000052452087	2.639269426557192	178	False	3.755966045332125	0.060491864	False
Cluster	mesoderm_progenitor_606	rprd1a	428	473	2.747018814086914	3.389042323882709e-24	3	0.5	['Kukreja2024', 'Wagner2018']	423	526	0.4712121337652206	0.1860000044107437	2.5251985167230866	107	False	3.1114338469404954	-0.4320336	False
Cluster	mesoderm_progenitor_606	LOC101883391	416	606	2.0426955223083496	1.7473696226666672e-08	3	0.5	['Kukreja2024', 'Wagner2018']	254	621	0.4042424261569977	0.1240000016987323	3.2419393651984825	98	False	2.730404462057064	-0.34832475	False
Cluster	mesoderm_progenitor_606	immp2l	288	562	2.486268758773804	1.525797960266324e-12	3	0.5	['Farrell2018', 'Wagner2018']	93	681	0.3567506968975067	0.0710000023245811	4.968759518711416	101	False	2.535728177592224	-0.59475034	False
Cluster	mesoderm_progenitor_606	upf1	480	472	2.649653673171997	5.179974922152997e-27	3	0.5	['Kukreja2024', 'Wagner2018']	510	506	0.4821212142705917	0.2160000056028366	2.2263649852379377	52	False	3.3975417416525	-0.49886945	False
Cluster	mesoderm_progenitor_606	pycr1b	345	626	1.6712186336517334	7.228722699137216e-07	3	0.5	['Farrell2018', 'Kukreja2024']	112	717	0.3135217726230621	0.0649999994784593	4.765481441037188	124	False	2.9495670750695235	-0.5001366	False
Cluster	mesoderm_progenitor_606	dr1	406	274	3.493780374526977	8.955069225485294e-59	3	0.5	['Kukreja2024', 'Wagner2018']	562	458	0.5000000149011612	0.2370000034570694	2.105042048839852	61	False	3.9238444762923455	-0.38503546	False
Cluster	mesoderm_progenitor_606	rps6ka3a	393	514	2.66464638710022	1.4352682267569557e-19	3	0.5	['Farrell2018', 'Wagner2018']	308	568	0.4473389536142349	0.140999998897314	3.15731659926594	194	False	3.017983446277462	-0.3819384	False
Cluster	mesoderm_progenitor_606	mob3a	470	503	2.5157341957092285	3.938791517833915e-24	2	0.75	['Farrell2018', 'Kukreja2024', 'Wagner2018']	462	343	0.5598930617173513	0.2260000010331471	2.4708945337645534	163	False	3.5712124679619	-0.55351824	False
Cluster	mesoderm_progenitor_606	fnbp1l	318	327	3.41259503364563	3.2199344800162437e-41	3	0.5	['Farrell2018', 'Wagner2018']	369	524	0.4721008539199829	0.1740000024437904	2.703433413219189	127	False	3.297143972627113	-0.22534837	False
Cluster	mesoderm_progenitor_606	sdf2l1	454	604	1.79281485080719	2.6535900002956432e-11	3	0.5	['Farrell2018', 'Wagner2018']	326	591	0.4298039227724075	0.1469999998807907	2.910837318374367	126	False	3.587432170530343	-0.20603214	False
Cluster	mesoderm_progenitor_606	foxp2	374	594	2.118377447128296	1.375445044825141e-09	3	0.5	['Farrell2018', 'Wagner2018']	198	654	0.3799439817667007	0.1020000018179416	3.6984851945929167	133	False	3.280366209922452	1.0164769	False
Cluster	mesoderm_progenitor_606	natd1	410	504	2.918593645095825	4.7392602384389074e-17	3	0.5	['Kukreja2024', 'Wagner2018']	343	588	0.4312121272087097	0.1569999977946281	2.7355198306427098	79	False	2.486157644078033	-0.25977296	False
Cluster	mesoderm_progenitor_606	dstyk	509	588	1.8788485527038568	5.868796350662675e-13	3	0.5	['Kukreja2024', 'Wagner2018']	477	517	0.4751515090465545	0.2029999941587448	2.334076091571023	70	False	3.6608600752386335	-0.41890973	False
Cluster	mesoderm_progenitor_606	eef2a.1	494	487	2.7714672088623047	3.476343745673654e-21	3	0.5	['Kukreja2024', 'Wagner2018']	531	490	0.486666664481163	0.2119999974966049	2.289514883627809	166	False	2.7085150451657163	-0.47484472	False
Cluster	mesoderm_progenitor_606	strn4	362	631	1.365977168083191	5.81343379994605e-05	3	0.5	['Kukreja2024', 'Wagner2018']	136	671	0.3639393895864486	0.0949999988079071	3.801452022063881	21	False	3.1792133100568325	-0.38058656	False
Cluster	mesoderm_progenitor_606	llgl2	465	609	1.964993596076965	3.259760970248125e-08	2	0.75	['Farrell2018', 'Kukreja2024', 'Wagner2018']	343	613	0.4089483122030894	0.1393333375453949	2.9212467926267323	180	False	2.891157013397005	-0.48830324	False
Cluster	mesoderm_progenitor_606	snap29	177	285	3.762136220932007	1.9446051871981588e-42	2	0.75	['Farrell2018', 'Kukreja2024', 'Wagner2018']	183	598	0.4241235951582591	0.118666668732961	3.5525648007043	60	False	2.711979520032153	-0.36255962	False
Cluster	mesoderm_progenitor_606	cisd2	481	564	2.169606685638428	3.957902839957492e-16	3	0.5	['Farrell2018', 'Wagner2018']	419	512	0.4794957935810089	0.1909999996423721	2.502582262895844	70	False	3.4399936272156952	-0.3529027	False
Cluster	mesoderm_progenitor_606	slc44a1a	361	515	3.037893772125244	2.0903315753124625e-13	3	0.5	['Kukreja2024', 'Wagner2018']	251	650	0.3836363554000854	0.1180000007152557	3.232238261245449	87	False	1.999806832846392	-0.57514507	False
Cluster	mesoderm_progenitor_606	tmem161a	365	616	1.8561930656433103	1.3491423498429097e-07	3	0.5	['Farrell2018', 'Kukreja2024']	156	686	0.3512605130672455	0.0910000018775463	3.828918542155148	71	False	2.9504676061174955	-0.043953452	False
Cluster	mesoderm_progenitor_606	qrich1	404	614	1.884748816490173	1.700249757253942e-07	3	0.5	['Kukreja2024', 'Wagner2018']	220	644	0.3900000005960464	0.1099999994039535	3.522522546807509	135	False	2.9027119277451634	-0.43724918	False
Cluster	mesoderm_progenitor_606	gata6	152	401	4.4113616943359375	1.7209986741999177e-13	2	0.75	['Farrell2018', 'Kukreja2024', 'Wagner2018']	12	729	0.2873864769935608	0.0160000001390775	16.963910272603677	48	False	1.5370302187821645	0.7723559	True
Cluster	mesoderm_progenitor_606	golph3	376	458	2.772802352905273	3.1894869203887957e-26	3	0.5	['Farrell2018', 'Wagner2018']	336	549	0.4567507058382034	0.1620000004768371	2.8082865306693745	96	False	3.2545092373186377	-0.48648205	False
Cluster	mesoderm_progenitor_606	itm2cb	391	552	2.432382345199585	8.323043098498302e-16	2	0.75	['Farrell2018', 'Kamimoto2023', 'Wagner2018']	267	656	0.3783588707447052	0.1153333336114883	3.2609644971717904	151	False	3.506074164526237	0.68734986	False
Cluster	mesoderm_progenitor_606	mapk12b	503	542	2.519593954086304	2.449422176918641e-16	3	0.5	['Farrell2018', 'Kukreja2024']	503	578	0.4408708959817886	0.1820000037550926	2.4145950104631733	216	False	2.7471115813863496	0.16352442	False
Cluster	mesoderm_progenitor_606	tsn	282	257	3.832174301147461	4.288919670328165e-51	2	0.75	['Farrell2018', 'Kukreja2024', 'Wagner2018']	390	448	0.5056701501210531	0.1859999994436899	2.709466051488536	183	False	2.975767707730184	-0.43751994	False
Cluster	mesoderm_progenitor_606	ets2	156	333	3.580252170562744	1.2211369866400907e-34	2	0.75	['Farrell2018', 'Kamimoto2023', 'Kukreja2024']	88	668	0.3669312645991643	0.0499999988824129	7.214338679643452	213	False	2.6357926533043887	-0.23726583	False
Cluster	mesoderm_progenitor_606	CU207221.1	507	595	2.1375770568847656	3.3492195666407903e-09	3	0.5	['Kukreja2024', 'Wagner2018']	468	542	0.4603030383586883	0.1950000002980232	2.35358692682278	78	False	2.681844073808275	-0.36716413	False
Cluster	mesoderm_progenitor_606	ipmkb	258	447	3.120732545852661	2.6928666623857958e-21	3	0.5	['Farrell2018', 'Kukreja2024']	165	713	0.3271581381559372	0.0819999985396862	3.953712577465039	115	False	2.5198922713066025	-0.39741153	False
Cluster	mesoderm_progenitor_606	selenot1b	492	510	2.35428524017334	1.5676241434072883e-26	2	0.75	['Farrell2018', 'Kukreja2024', 'Wagner2018']	504	379	0.5363466739654541	0.2313333352406819	2.3128264112801484	128	False	4.0186106362625855	-0.49276102	False
Cluster	mesoderm_progenitor_606	dlst	529	641	-0.0304080266505479	0.9999967694725044	3	0.5	['Farrell2018', 'Wagner2018']	558	355	0.550364151597023	0.2589999958872795	2.12063138584072	69	False	4.398913051930676	-0.59580404	False
Cluster	mesoderm_progenitor_606	kcnk6	246	521	3.277721405029297	5.443039435503271e-10	3	0.5	['Kukreja2024', 'Wagner2018']	71	710	0.3303030282258987	0.0669999998062849	4.872103370142628	46	False	1.7444833440980767	-0.13620628	False
Cluster	mesoderm_progenitor_606	rprd1b	473	553	2.231032371520996	1.647486926881584e-18	3	0.5	['Farrell2018', 'Wagner2018']	418	444	0.5068907588720322	0.2010000050067901	2.5143106251653786	84	False	3.472171405573024	-0.49500582	False
Cluster	mesoderm_progenitor_606	mmaa	300	567	2.396371364593506	1.131935389030126e-11	3	0.5	['Kukreja2024', 'Wagner2018']	105	701	0.341212123632431	0.0720000006258487	4.687837269843203	96	False	2.711232089765508	-0.47444132	False
Cluster	mesoderm_progenitor_606	usp25	362	543	2.515186071395874	1.9781234869337763e-16	3	0.5	['Kukreja2024', 'Wagner2018']	224	652	0.3812121301889419	0.1140000037848949	3.323583631387192	85	False	2.873697241340252	-0.42656744	False
Cluster	mesoderm_progenitor_606	slc17a9b	239	526	3.0933210849761963	1.456186640299243e-11	3	0.5	['Farrell2018', 'Wagner2018']	52	704	0.3389355838298797	0.0570000000298023	5.860958338882924	65	False	1.9258965718186245	-0.4916419	False
Cluster	mesoderm_progenitor_606	mier1a	437	416	2.954312562942505	6.072061579853029e-32	3	0.5	['Farrell2018', 'Wagner2018']	492	460	0.4994957894086838	0.2119999974966049	2.3497455177982403	133	False	3.335136842365893	-0.37716532	False
Cluster	mesoderm_progenitor_606	wbp11	517	556	2.2646701335906982	1.0556940652592042e-17	3	0.5	['Kukreja2024', 'Wagner2018']	549	498	0.4845454543828964	0.2210000082850456	2.187141604785263	102	False	3.4317823097761653	-0.50261724	False
Cluster	mesoderm_progenitor_606	mctp2b	91	263	4.909521102905273	8.050523758980003e-29	3	0.5	['Farrell2018', 'Wagner2018']	39	711	0.329803928732872	0.0519999992102384	6.241583654004429	48	False	1.0834480777708393	0.259147	False
Cluster	mesoderm_progenitor_606	tatdn2	132	329	4.665043354034424	4.3736852867200825e-20	3	0.5	['Farrell2018', 'Wagner2018']	46	686	0.3512605130672455	0.0610000006854534	5.681621115689659	35	False	0.6834198815303181	-0.042386886	False
Cluster	mesoderm_progenitor_606	si:dkey-90l23.1	322	338	3.810377359390259	1.31230125244506e-28	2	0.75	['Farrell2018', 'Kukreja2024', 'Wagner2018']	368	556	0.4527527491251628	0.1706666698058446	2.643219849481312	87	False	1.6273356240021448	-0.20979357	False
Cluster	mesoderm_progenitor_606	sypl2a	471	590	1.886295914649964	2.2207439344595817e-12	2	0.75	['Farrell2018', 'Kukreja2024', 'Wagner2018']	376	495	0.4851965109507243	0.172666663924853	2.799596076545269	195	False	3.58668721754444	-0.14674868	False
Cluster	mesoderm_progenitor_606	larp1b	523	557	2.137070178985596	1.2711575593574522e-19	3	0.5	['Farrell2018', 'Kukreja2024']	588	424	0.516424760222435	0.2510000020265579	2.053272841513328	162	False	3.70669045120616	-0.46667677	False
Cluster	mesoderm_progenitor_606	strip1	451	427	2.9535107612609863	1.596693439628754e-28	3	0.5	['Kukreja2024', 'Wagner2018']	499	515	0.4781818091869354	0.2080000042915344	2.2927358820458394	104	False	3.169476406858125	-0.46343988	False
Cluster	mesoderm_progenitor_606	wdr21	362	525	2.6696252822875977	7.998812165108738e-18	3	0.5	['Farrell2018', 'Kukreja2024']	242	690	0.350649356842041	0.107999999076128	3.226140915803507	67	False	2.8619094942865075	-0.4417247	False
Cluster	mesoderm_progenitor_606	nsun2	479	559	2.311281442642212	1.4423294341802664e-16	2	0.75	['Farrell2018', 'Kukreja2024', 'Wagner2018']	422	577	0.4415635367234548	0.1713333328564961	2.5680669513423857	134	False	3.152237842294657	-0.39424297	False
Cluster	mesoderm_progenitor_606	XLOC_031067	147	325	3.986108303070069	8.080889668393111e-28	3	0.5	['Kukreja2024', 'Wagner2018']	74	714	0.3209090977907181	0.0600000005215406	5.277198279318766	89	False	1.6260280663324769	-0.32096842	False
Cluster	mesoderm_progenitor_606	phf14	384	524	2.391409158706665	9.758631590876094e-23	3	0.5	['Farrell2018', 'Wagner2018']	283	554	0.4542857110500335	0.1550000011920929	2.9184981254545685	34	False	3.4550690037780454	-0.2762205	False
Cluster	mesoderm_progenitor_606	vps25	418	418	2.92801833152771	2.4137516101268688e-32	2	0.75	['Farrell2018', 'Kukreja2024', 'Wagner2018']	449	564	0.4504643181959788	0.1866666674613952	2.4056713123487907	76	False	3.285169319219841	-0.5204432	False
Cluster	mesoderm_progenitor_606	gnb4b	249	436	3.347372770309448	2.6141393822438163e-19	3	0.5	['Farrell2018', 'Wagner2018']	162	642	0.3912605047225952	0.0999999977648258	3.8837674594405134	94	False	2.034135158621319	-0.25888962	False
Cluster	mesoderm_progenitor_606	gclc	413	561	2.3361382484436035	3.4229778728378264e-15	2	0.75	['Farrell2018', 'Kukreja2024', 'Wagner2018']	294	617	0.4056582649548848	0.1326666697859764	3.0423310882661734	131	False	3.018411209064213	-0.47616163	False
Cluster	mesoderm_progenitor_606	eif4e1b	143	250	4.9361677169799805	6.347916592578469e-33	3	0.5	['Farrell2018', 'Wagner2018']	144	655	0.3794957995414734	0.0979999992996454	3.8433919417496014	47	False	0.790550831170362	-0.14053777	False
Cluster	mesoderm_progenitor_606	pcmtd1	313	505	2.6710805892944336	6.3380281627225366e-21	3	0.5	['Farrell2018', 'Wagner2018']	184	639	0.3922689110040664	0.1039999984204769	3.745418256381344	117	False	3.192289806966521	-0.17754942	False
Cluster	mesoderm_progenitor_606	rgs12b	311	365	3.4690396785736084	1.6796151162131773e-30	2	0.75	['Farrell2018', 'Kamimoto2023', 'Wagner2018']	321	618	0.4049962063630422	0.1386666670441627	2.9068940711148046	110	False	2.8266028387926183	-0.079123974	False
Cluster	mesoderm_progenitor_606	rell1	352	520	2.77515721321106	6.019548655038238e-17	2	0.75	['Farrell2018', 'Kukreja2024', 'Wagner2018']	230	622	0.4034241537253062	0.116666667163372	3.437032453411731	126	False	2.740429389502032	-0.37964332	False
Cluster	mesoderm_progenitor_606	CABZ01078055.1	478	621	1.6673414707183838	5.0961393842684953e-08	3	0.5	['Farrell2018', 'Wagner2018']	359	553	0.4550140053033829	0.1639999970793724	2.7637212931829307	135	False	3.196203154967327	-0.4496897	False
Cluster	mesoderm_progenitor_606	zgc:112980	328	275	3.9854869842529297	1.526811849926526e-41	3	0.5	['Farrell2018', 'Kukreja2024']	440	596	0.4248281270265579	0.1700000017881393	2.4902229390274404	118	False	2.339341732549568	-0.46158752	False
Cluster	mesoderm_progenitor_606	ccdc32	506	639	0.9723312854766846	0.0008050087406889	3	0.5	['Farrell2018', 'Wagner2018']	416	509	0.4805042147636413	0.1940000057220459	2.469252310945981	41	False	3.718858334348351	-0.47843245	False
Cluster	mesoderm_progenitor_606	cript	377	558	2.438917398452759	1.558850250996632e-14	3	0.5	['Farrell2018', 'Wagner2018']	237	631	0.3967507034540176	0.1230000033974647	3.2076668754522784	51	False	2.87662938529226	-0.42201945	False
Cluster	mesoderm_progenitor_606	prpsap1	526	613	1.601239562034607	9.10555877129189e-10	3	0.5	['Farrell2018', 'Wagner2018']	563	446	0.506162479519844	0.2309999987483024	2.1860451821384115	139	False	3.6256218187670246	-0.5112056	False
Cluster	mesoderm_progenitor_606	prrg4	263	516	2.9329237937927246	3.75194785656234e-15	3	0.5	['Kukreja2024', 'Wagner2018']	104	719	0.3118181824684143	0.0580000020563602	5.302002907891294	150	False	2.286401016701309	-0.6821754	False
Cluster	mesoderm_progenitor_606	plpp2b	308	568	2.4921746253967285	1.5618547459470188e-10	3	0.5	['Farrell2018', 'Kukreja2024']	115	726	0.2963712811470032	0.0569999981671571	5.127091216278544	161	False	2.453885846914363	-0.40716693	False
Cluster	mesoderm_progenitor_606	bnip3lb	345	593	2.138317584991455	2.904482599740692e-09	3	0.5	['Kukreja2024', 'Wagner2018']	145	700	0.3430303037166595	0.078999999910593	4.3003788012642925	135	False	2.7203027897908365	-0.220682	False
Cluster	mesoderm_progenitor_606	cyfip1	527	611	1.6419289112091064	1.7759903855651028e-10	3	0.5	['Farrell2018', 'Wagner2018']	577	436	0.512829139828682	0.2309999987483024	2.214780787072921	212	False	3.754753433552166	-0.3494944	False
Cluster	mesoderm_progenitor_606	tnpo3	400	530	2.6298296451568604	1.1562853445025042e-17	3	0.5	['Farrell2018', 'Wagner2018']	299	616	0.4068907648324966	0.1360000036656856	2.9773047731287097	109	False	2.6848294142314217	-0.52011853	False
Cluster	mesoderm_progenitor_606	cenpl	349	432	3.1482841968536377	2.043072683544176e-23	3	0.5	['Kukreja2024', 'Wagner2018']	313	645	0.388484850525856	0.1329999975860119	2.9066034144952395	95	False	2.537117041736132	-0.42907768	False
Cluster	mesoderm_progenitor_606	paqr3a	458	551	2.389688968658448	9.970261271974615e-17	3	0.5	['Kukreja2024', 'Wagner2018']	384	614	0.4084848612546921	0.157999999821186	2.575376488774876	65	False	3.149181762634159	-0.3752528	False
Cluster	mesoderm_progenitor_606	si:dkey-226l10.6	450	486	2.778363943099976	6.42763688059324e-21	3	0.5	['Kukreja2024', 'Wagner2018']	439	606	0.415454551577568	0.163000002503395	2.5393569830521603	159	False	2.708152046708187	-0.40961963	False
Cluster	mesoderm_progenitor_606	TADA1	504	544	2.295344829559326	4.5851333987942817e-20	3	0.5	['Farrell2018', 'Kukreja2024']	507	573	0.4443850219249725	0.1939999982714653	2.2840257737076426	110	False	3.613284880264296	-0.47781363	False
Cluster	mesoderm_progenitor_606	alkbh8	344	484	2.982724905014038	6.336013168307807e-18	3	0.5	['Farrell2018', 'Wagner2018']	252	632	0.3964705914258957	0.1169999986886978	3.3683948800244004	149	False	2.235249271749899	-0.53486496	False
Cluster	mesoderm_progenitor_606	snx3	467	570	1.910286545753479	4.994304772682219e-18	2	0.75	['Farrell2018', 'Kukreja2024', 'Wagner2018']	386	523	0.4721891283988952	0.178666666150093	2.6337057314994325	120	False	4.075406470744363	-0.3082842	False
Cluster	mesoderm_progenitor_606	rp2	339	600	2.202311515808105	1.0214106820063797e-07	3	0.5	['Farrell2018', 'Kukreja2024']	130	724	0.3009167313575744	0.0680000018328428	4.375604686054765	105	False	2.5212145792761818	-0.3079008	False
Cluster	mesoderm_progenitor_606	fam83d	197	319	3.728456974029541	3.1164504955630826e-33	2	0.75	['Farrell2018', 'Kukreja2024', 'Wagner2018']	186	694	0.3486648102601369	0.093999999264876	3.6806822417462586	106	False	2.586064422063329	-0.30213046	False
Cluster	mesoderm_progenitor_606	rhogc	513	610	1.6456884145736694	1.0052215659732656e-10	3	0.5	['Farrell2018', 'Wagner2018']	466	519	0.4750140160322189	0.2010000050067901	2.356504971453926	78	False	3.765165489165908	-0.4677227	False
Cluster	mesoderm_progenitor_606	si:dkey-287g12.6	317	627	1.749145269393921	2.348291591362475e-05	3	0.5	['Kukreja2024', 'Wagner2018']	68	716	0.3139393925666809	0.0610000006854534	5.079667565883958	59	False	2.665082746524309	-0.5703413	False
Cluster	mesoderm_progenitor_606	chaf1b	505	466	2.7053561210632324	3.1311764380929914e-26	2	0.75	['Farrell2018', 'Kukreja2024', 'Wagner2018']	586	501	0.4834088683128357	0.2273333370685577	2.1214986586360385	180	False	3.2161369146275685	-0.41875255	False
Cluster	mesoderm_progenitor_606	si:dkey-229d11.3	229	479	3.7067759037017822	1.0600523204491062e-09	3	0.5	['Farrell2018', 'Wagner2018']	77	707	0.33299720287323	0.0710000023245811	4.638849890136764	35	False	0.9543148894948916	-0.2715616	False
Cluster	mesoderm_progenitor_606	cwf19l1	457	485	2.72945523262024	1.4397474317467592e-22	3	0.5	['Farrell2018', 'Kukreja2024']	449	649	0.3841864019632339	0.1569999977946281	2.437888654048639	100	False	3.079838470735853	-0.46319652	False
Cluster	mesoderm_progenitor_606	echs1	493	615	1.5108158588409424	6.059524876412062e-10	3	0.5	['Farrell2018', 'Wagner2018']	400	582	0.4384873956441879	0.1720000058412552	2.5403894844226858	78	False	3.714873198870311	-0.5209904	False
Cluster	mesoderm_progenitor_606	zgc:153215	330	428	3.282625675201416	7.08095530899258e-22	3	0.5	['Farrell2018', 'Wagner2018']	289	633	0.3960224092006683	0.1310000047087669	3.007745416953759	106	False	2.2094365030489733	-0.46196455	False
Cluster	mesoderm_progenitor_606	dnajc25	416	492	2.8976433277130127	2.047026911539421e-18	3	0.5	['Kukreja2024', 'Wagner2018']	368	643	0.3909090906381607	0.1469999998807907	2.648034398336696	88	False	2.364432225913085	-0.5173569	False
Cluster	mesoderm_progenitor_606	papolg	519	569	2.0958893299102783	1.217120714097181e-15	3	0.5	['Farrell2018', 'Wagner2018']	543	386	0.5335574299097061	0.2469999939203262	2.155473560541461	48	False	3.502842199879364	-0.4276668	False
Cluster	mesoderm_progenitor_606	dbt	528	629	1.4126877784729004	6.485048595538263e-07	3	0.5	['Farrell2018', 'Wagner2018']	566	431	0.5138375461101532	0.2359999939799308	2.172310376319037	130	False	3.455544971603697	-0.588809	False
Cluster	mesoderm_progenitor_606	pomgnt1	319	474	3.0137758255004883	1.8693715639179682e-18	2	0.75	['Farrell2018', 'Kukreja2024', 'Wagner2018']	225	692	0.3502809604008992	0.1046666701634724	3.3244253827384465	87	False	2.459078511336852	-0.35851339	False
Cluster	mesoderm_progenitor_606	mgaa	414	375	3.10386061668396	8.724582224535807e-38	3	0.5	['Farrell2018', 'Wagner2018']	481	535	0.4636974781751632	0.2030000016093254	2.277928796613895	33	False	3.4181567323294435	-0.29149997	False
Cluster	mesoderm_progenitor_606	sec23ip	332	599	2.2838191986083984	4.308510727782881e-07	3	0.5	['Farrell2018', 'Wagner2018']	121	708	0.3312605172395706	0.0780000016093254	4.205829246468642	61	False	2.318251649083726	-0.42903596	False
Cluster	mesoderm_progenitor_606	ipcef1	149	349	4.6481146812438965	3.506680426824504e-18	2	0.75	['Farrell2018', 'Kamimoto2023', 'Wagner2018']	58	732	0.2768634756406148	0.0539999989171822	5.052063292928699	21	False	1.168699025675498	-0.038272228	False
Cluster	mesoderm_progenitor_606	cyp26a1	291	370	3.4827001094818115	1.2980961553432083e-28	2	0.75	['Farrell2018', 'Kukreja2024', 'Wagner2018']	290	540	0.460821658372879	0.1486666649580001	3.085668131260068	144	False	3.137114667480485	2.3566127	False
Cluster	mesoderm_progenitor_606	chchd3a	350	623	1.715976595878601	1.0486915706531397e-07	3	0.5	['Farrell2018', 'Wagner2018']	123	720	0.3112605065107345	0.06700000166893	4.592066159513196	124	False	2.8644281100764224	-0.51871467	False
Cluster	mesoderm_progenitor_64	cxcl12a	26	3	8.719952583312988	1.7324807519794751e-246	1	1.0	['Farrell2018', 'Kamimoto2023', 'Kukreja2024', 'Wagner2018']	94	4	0.954849287867546	0.1979999989271164	4.803262778999437	204	False	4.753718968203097	2.4008222	False
Cluster	mesoderm_progenitor_64	gata5	1	1	9.86201286315918	1.0558477107329359e-226	1	1.0	['Farrell2018', 'Kamimoto2023', 'Kukreja2024', 'Wagner2018']	5	12	0.883174791932106	0.035500000230968	24.22396674896288	53	False	2.0748277182266794	1.760231	True
Cluster	mesoderm_progenitor_64	wu:fb97g03	18	4	9.01996612548828	7.574769489163226e-222	1	1.0	['Farrell2018', 'Kamimoto2023', 'Kukreja2024', 'Wagner2018']	80	6	0.9248203337192537	0.1810000017285347	5.086924862232568	178	False	2.7496473702279385	1.6957325	True
Cluster	mesoderm_progenitor_64	fscn1a	102	12	6.860381603240967	1.0679592301753407e-226	2	0.75	['Farrell2018', 'Kukreja2024', 'Wagner2018']	233	5	0.9326324462890624	0.3693333268165588	2.5210597553147807	204	False	4.73989094699225	0.6664945	False
Cluster	mesoderm_progenitor_64	aplnrb	3	3	9.379888534545898	1.3190892495056577e-221	1	1.0	['Farrell2018', 'Kamimoto2023', 'Kukreja2024', 'Wagner2018']	16	11	0.8838602751493454	0.073999997228384	11.798137437990022	89	False	2.697462478779821	1.784504	True
Cluster	mesoderm_progenitor_64	apoc1	46	1	9.20415496826172	3.737435867698822e-243	3	0.5	['Kukreja2024', 'Wagner2018']	149	2	0.9872727394104004	0.2699999958276748	3.646762932198823	230	False	5.421933211566656	3.6170626	False
Cluster	mesoderm_progenitor_64	cmtm6	47	6	7.91181755065918	6.618116797488597e-240	2	0.75	['Farrell2018', 'Kukreja2024', 'Wagner2018']	151	13	0.8819154500961304	0.2533333351214726	3.4714892944506834	204	False	3.525771437003831	-0.13867845	False
Cluster	mesoderm_progenitor_64	id3	91	26	6.081035137176514	1.1584313429735907e-177	1	1.0	['Farrell2018', 'Kamimoto2023', 'Kukreja2024', 'Wagner2018']	197	8	0.9068023711442948	0.3365000039339065	2.6897847720383194	178	False	5.0955339008170775	1.1988957	False
Cluster	mesoderm_progenitor_64	aplnra	8	10	8.360779762268066	5.673581832356047e-205	1	1.0	['Farrell2018', 'Kamimoto2023', 'Kukreja2024', 'Wagner2018']	48	25	0.8048614114522934	0.1119999969378113	7.131517108764106	144	False	2.9043180311821417	1.0458753	True
Cluster	mesoderm_progenitor_64	gid8b	73	130	4.012094020843506	9.736714416132896e-42	3	0.5	['Kukreja2024', 'Wagner2018']	69	15	0.8578760921955109	0.1739999987185001	4.907863419913927	134	False	3.143075536090517	0.0011104735	False
Cluster	mesoderm_progenitor_64	osr1	2	5	9.096654891967772	5.4109009645277125e-207	1	1.0	['Farrell2018', 'Kamimoto2023', 'Kukreja2024', 'Wagner2018']	12	34	0.769430622458458	0.043499999679625	17.31304782033989	80	False	2.460416820370592	1.6460366	True
Cluster	mesoderm_progenitor_64	zic2a	31	19	6.756129264831543	5.272228595437057e-154	1	1.0	['Farrell2018', 'Kamimoto2023', 'Kukreja2024', 'Wagner2018']	97	26	0.8011724352836609	0.1815000027418136	4.3954653327787065	182	False	3.805391148497813	1.2780982	False
Cluster	mesoderm_progenitor_64	apoeb	107	9	8.199808120727539	3.121312596064462e-216	3	0.5	['Kukreja2024', 'Wagner2018']	252	1	1.0	0.3910000026226043	2.553571411487225	335	False	5.809136160166074	2.597525	False
Cluster	mesoderm_progenitor_64	si:dkey-261j4.5	4	7	9.148642539978027	5.713927611371018e-182	1	1.0	['Farrell2018', 'Kamimoto2023', 'Kukreja2024', 'Wagner2018']	21	35	0.7689018994569778	0.1159999994561076	6.580358145606705	59	False	0.9575914773235602	0.24792233	False
Cluster	mesoderm_progenitor_64	tbx16	30	7	8.888290405273438	1.697574136689759e-199	2	0.75	['Farrell2018', 'Kukreja2024', 'Wagner2018']	108	17	0.854045033454895	0.2200000012914339	3.868982029223349	147	False	2.34353085985192	1.9183942	True
Cluster	mesoderm_progenitor_64	ved	40	6	8.62175464630127	5.1817598476487796e-207	2	0.75	['Farrell2018', 'Kukreja2024', 'Wagner2018']	130	29	0.7893320123354594	0.2133333360155423	3.687396589945992	178	False	2.5578470733595107	1.387083	True
Cluster	mesoderm_progenitor_64	vrtn	24	14	7.671031475067139	3.160348058666202e-167	2	0.75	['Farrell2018', 'Kukreja2024', 'Wagner2018']	80	30	0.7867187062899271	0.1713333328564961	4.570901596534832	154	False	1.2933762951043657	0.1760873	False
Cluster	mesoderm_progenitor_64	cst3	79	51	5.138969898223877	8.744149457471616e-119	1	1.0	['Farrell2018', 'Kamimoto2023', 'Kukreja2024', 'Wagner2018']	155	38	0.7569364160299301	0.2545000053942203	2.96648297466954	133	False	4.181193703829795	0.56347287	False
Cluster	mesoderm_progenitor_64	rdh10a	9	23	6.90482759475708	4.100781629621895e-139	1	1.0	['Farrell2018', 'Kamimoto2023', 'Kukreja2024', 'Wagner2018']	39	53	0.7093448638916016	0.0860000001266598	8.164883481119983	127	False	3.588653259167564	2.1789513	False
Cluster	mesoderm_progenitor_64	aldh1a2	15	40	6.250037670135498	1.2542604447902506e-103	1	1.0	['Farrell2018', 'Kamimoto2023', 'Kukreja2024', 'Wagner2018']	36	59	0.6931195110082626	0.0840000007301569	8.166111824067292	120	False	3.5502261089828906	2.3666687	False
Cluster	mesoderm_progenitor_64	sp5l	16	13	7.786745071411133	1.973170448451566e-182	3	0.5	['Kukreja2024', 'Wagner2018']	66	21	0.8302976787090302	0.1310000047087669	6.297709462534728	185	False	2.3265149502077165	1.5464586	True
Cluster	mesoderm_progenitor_64	fn1a	44	40	5.91708517074585	7.721456781491067e-115	1	1.0	['Farrell2018', 'Kamimoto2023', 'Kukreja2024', 'Wagner2018']	105	51	0.7156178504228592	0.1574999988079071	4.521248301656828	213	False	3.6426341700120366	1.2240721	False
Cluster	mesoderm_progenitor_64	stm	34	11	8.015215873718262	3.763234953840308e-188	3	0.5	['Kukreja2024', 'Wagner2018']	111	18	0.8534513115882874	0.1749999970197677	4.854837079868348	259	False	4.332027005500335	3.2955348	False
Cluster	mesoderm_progenitor_64	tuba8l2	148	190	2.952162981033325	2.7666921913002293e-32	2	0.75	['Farrell2018', 'Kamimoto2023', 'Kukreja2024']	141	140	0.5367379784584045	0.1313333362340927	4.063511083157204	320	False	4.28062844656058	0.688461	False
Cluster	mesoderm_progenitor_64	lamb1a	122	73	4.81424617767334	1.30331812626997e-89	2	0.75	['Farrell2018', 'Kukreja2024', 'Wagner2018']	215	20	0.8320059974988302	0.3066666672627131	2.707495111218973	255	False	3.9570793234005017	0.5744459	False
Cluster	mesoderm_progenitor_64	nckap5l	63	77	4.700281620025635	1.372777014327838e-87	1	1.0	['Farrell2018', 'Kamimoto2023', 'Kukreja2024', 'Wagner2018']	109	50	0.7198197394609451	0.1870000008493662	3.834147533001861	145	False	3.767355235863959	0.29392737	False
Cluster	mesoderm_progenitor_64	ism1	12	28	6.762309074401856	1.15079782319692e-125	1	1.0	['Farrell2018', 'Kamimoto2023', 'Kukreja2024', 'Wagner2018']	42	73	0.635697215795517	0.0715000005438923	8.78203049681431	141	False	3.091919508466653	1.0857252	False
Cluster	mesoderm_progenitor_64	fzd7b	112	82	4.59438419342041	3.324996849604463e-87	3	0.5	['Kukreja2024', 'Wagner2018']	189	16	0.8544810712337494	0.2950000017881393	2.890138736708712	211	False	3.722633729412134	-0.121256344	False
Cluster	mesoderm_progenitor_64	pou5f3	27	22	6.968316078186035	5.125471015220355e-137	3	0.5	['Kukreja2024', 'Wagner2018']	81	19	0.8425422310829163	0.1689999997615814	4.962013130976191	175	False	1.6222207725798972	0.56009835	True
Cluster	mesoderm_progenitor_64	ptk7a	99	45	5.29327917098999	1.0108386772608858e-134	2	0.75	['Farrell2018', 'Kukreja2024', 'Wagner2018']	194	32	0.7764506538709005	0.2833333313465118	2.734293057339224	179	False	4.067408671712099	-0.09792812	False
Cluster	mesoderm_progenitor_64	si:ch211-106e7.2	20	28	6.578882217407227	4.578388053513316e-133	2	0.75	['Farrell2018', 'Kukreja2024', 'Wagner2018']	58	57	0.7029081583023071	0.1340000008543332	5.214134472945916	109	False	2.2490920642691528	-0.29870218	False
Cluster	mesoderm_progenitor_64	zgc:56699	93	24	6.343379974365234	3.136757685982397e-160	3	0.5	['Kukreja2024', 'Wagner2018']	204	14	0.8612067699432373	0.2979999929666519	2.883634749915867	322	False	3.2258311113185414	-0.43946648	False
Cluster	mesoderm_progenitor_64	ucp2	77	32	5.596846580505371	1.2739180616930434e-155	3	0.5	['Kukreja2024', 'Wagner2018']	171	22	0.8290265500545502	0.2360000014305114	3.5022217090488685	343	False	4.8068108829907406	0.23842071	False
Cluster	mesoderm_progenitor_64	slc16a1b	116	29	5.823798656463623	7.273107708780988e-172	3	0.5	['Kukreja2024', 'Wagner2018']	249	10	0.8874497413635254	0.3519999980926513	2.5168548049972945	245	False	4.183859385876764	-0.1576672	False
Cluster	mesoderm_progenitor_64	cxcl12b	21	17	6.945235252380371	5.67056144133331e-150	1	1.0	['Farrell2018', 'Kamimoto2023', 'Kukreja2024', 'Wagner2018']	70	47	0.7237875312566757	0.1334999985992908	5.388754935351331	156	False	3.563099454978411	2.2683337	False
Cluster	mesoderm_progenitor_64	hspb1	92	2	9.367548942565918	2.1726473564110562e-228	3	0.5	['Kukreja2024', 'Wagner2018']	223	3	0.9768463373184204	0.3580000102519989	2.723805875749208	375	False	4.894545897148968	1.8060957	False
Cluster	mesoderm_progenitor_64	lpar1	42	64	5.277106285095215	2.932383079070652e-88	1	1.0	['Farrell2018', 'Kamimoto2023', 'Kukreja2024', 'Wagner2018']	74	101	0.5739863738417625	0.104500001296401	5.450107741954856	177	False	3.31842331174411	0.67680144	False
Cluster	mesoderm_progenitor_64	msgn1	14	20	7.925455570220947	1.1595070693168349e-134	1	1.0	['Farrell2018', 'Kamimoto2023', 'Kukreja2024', 'Wagner2018']	54	66	0.6520354449748993	0.1190000008791685	5.441962001587481	111	False	2.5953291524688216	2.3719661	True
Cluster	mesoderm_progenitor_64	aif1l	118	44	5.213853359222412	8.659655257030252e-142	3	0.5	['Kukreja2024', 'Wagner2018']	237	24	0.805631548166275	0.3350000083446502	2.400689071825489	163	False	4.569487049482198	-0.073717475	False
Cluster	mesoderm_progenitor_64	BX927258.1	81	8	8.293212890625	9.34879904220891e-220	3	0.5	['Kukreja2024', 'Wagner2018']	200	9	0.9005953371524811	0.3040000051259994	2.956050236064817	339	False	3.4911770458863938	0.8728457	False
Cluster	mesoderm_progenitor_64	zswim5	160	107	3.694092512130737	9.766004950494662e-77	2	0.75	['Farrell2018', 'Kukreja2024', 'Wagner2018']	244	40	0.7498251994450887	0.3380000044902165	2.214823567846759	91	False	4.672012816768739	8.495237e-05	False
Cluster	mesoderm_progenitor_64	pip5k1aa	88	70	4.793118000030518	2.461882972151427e-94	3	0.5	['Kukreja2024', 'Wagner2018']	148	36	0.7682381272315979	0.2299999967217445	3.3300352300792384	177	False	3.2858989731437456	-0.4799119	False
Cluster	mesoderm_progenitor_64	efnb2b	84	39	5.942130088806152	1.2001983823507636e-114	1	1.0	['Farrell2018', 'Kamimoto2023', 'Kukreja2024', 'Wagner2018']	173	63	0.6704164743423462	0.2210000045597553	3.0243984709541856	183	False	3.5006804968471554	0.7758036	False
Cluster	mesoderm_progenitor_64	tmem134	127	36	5.499475955963135	7.936278625139388e-153	3	0.5	['Kukreja2024', 'Wagner2018']	259	23	0.8165406286716461	0.3379999995231628	2.411624276759877	223	False	3.845161416888662	-0.38553974	False
Cluster	mesoderm_progenitor_64	si:dkey-33c12.4	101	55	4.918407440185547	1.9861970693174004e-134	3	0.5	['Kukreja2024', 'Wagner2018']	187	27	0.7962992489337921	0.3090000003576278	2.571933058109668	100	False	4.3991615516167935	-0.28747857	False
Cluster	mesoderm_progenitor_64	tpbga	50	44	5.638705730438232	6.7991082349886e-111	2	0.75	['Farrell2018', 'Kukreja2024', 'Wagner2018']	121	92	0.5897100567817688	0.1473333338896433	3.982314974604722	188	False	3.1471630298263715	0.58961296	False
Cluster	mesoderm_progenitor_64	add3b	37	30	6.510992050170898	9.377533199805436e-127	2	0.75	['Farrell2018', 'Kukreja2024', 'Wagner2018']	98	55	0.7047486305236816	0.162000002960364	4.329746120896055	178	False	1.5651528035204745	0.2533638	False
Cluster	mesoderm_progenitor_64	CT030188.1	161	104	4.008539199829102	5.435155532707356e-60	2	0.75	['Farrell2018', 'Kamimoto2023', 'Kukreja2024']	248	114	0.5644543468952179	0.2313333352406819	2.433806351161122	201	False	3.571407216908289	0.40762386	False
Cluster	mesoderm_progenitor_64	twist1a	57	134	4.113197326660156	1.232069922196565e-38	2	0.75	['Farrell2018', 'Kamimoto2023', 'Kukreja2024']	41	203	0.4618569413820902	0.0466666668653488	9.71028544306636	149	False	3.605532152710402	1.7137035	False
Cluster	mesoderm_progenitor_64	XLOC_041707	13	57	6.695294380187988	1.2330635904281736e-67	1	1.0	['Farrell2018', 'Kamimoto2023', 'Kukreja2024', 'Wagner2018']	14	144	0.5280025452375412	0.0659999996423721	7.895560418824084	48	False	1.014617601478265	0.3402657	False
Cluster	mesoderm_progenitor_64	im:7138239	6	15	8.395245552062988	2.261466376794249e-143	1	1.0	['Farrell2018', 'Kamimoto2023', 'Kukreja2024', 'Wagner2018']	17	74	0.635343536734581	0.0940000033006072	6.698352785536311	53	False	0.8330347868282807	0.622156	True
Cluster	mesoderm_progenitor_64	efna1a	108	171	3.271764278411865	1.5649334226917072e-32	3	0.5	['Farrell2018', 'Kamimoto2023']	95	147	0.524292528629303	0.1409999951720237	3.699243285134941	100	False	3.200775808289698	0.06090788	False
Cluster	mesoderm_progenitor_64	si:dkeyp-2e4.3	70	63	5.467440605163574	1.63887973804628e-83	2	0.75	['Farrell2018', 'Kukreja2024', 'Wagner2018']	132	80	0.6240891963243484	0.1733333344260851	3.585597661985737	167	False	2.230194532696541	-0.075153895	False
Cluster	mesoderm_progenitor_64	LOC108190024	75	31	6.706668376922607	3.680835629635909e-115	3	0.5	['Farrell2018', 'Kukreja2024']	170	65	0.6561409831047058	0.2380000054836273	2.749543799277123	111	False	1.4887226551368242	0.32664102	False
Cluster	mesoderm_progenitor_64	s100a1	28	18	6.777616500854492	8.918872949483376e-154	3	0.5	['Kukreja2024', 'Wagner2018']	91	52	0.7107160091400146	0.1440000012516975	4.908386227559998	196	False	2.0340843842581857	1.2301793	True
Cluster	mesoderm_progenitor_64	snai1a	65	41	6.202761650085449	1.1616106260650678e-107	1	1.0	['Farrell2018', 'Kamimoto2023', 'Kukreja2024', 'Wagner2018']	148	67	0.6518119424581528	0.1919999998062849	3.382445301105614	185	False	3.2832224172134628	0.9649759	False
Cluster	mesoderm_progenitor_64	drl	32	109	5.491390705108643	5.378437286024103e-33	2	0.75	['Farrell2018', 'Kamimoto2023', 'Wagner2018']	8	173	0.4916924436887105	0.0466666668653488	10.336205069267644	53	False	1.2756570796106477	0.33422473	False
Cluster	mesoderm_progenitor_64	XLOC_015209	7	35	7.857879638671875	3.480336409489585e-90	1	1.0	['Farrell2018', 'Kamimoto2023', 'Kukreja2024', 'Wagner2018']	5	131	0.5445809960365295	0.0465000006370246	11.48591555199407	29	False	0.6887444395073596	0.2676057	False
Cluster	mesoderm_progenitor_64	rnd1b	78	66	5.130580902099609	1.2240677330065412e-84	1	1.0	['Farrell2018', 'Kamimoto2023', 'Kukreja2024', 'Wagner2018']	139	86	0.610457718372345	0.1685000024735927	3.6074201147436975	187	False	3.4776043790605025	0.45361146	False
Cluster	mesoderm_progenitor_64	nrxn2a	133	184	3.4802708625793457	1.7237885246031137e-21	3	0.5	['Kamimoto2023', 'Wagner2018']	124	70	0.6442035436630249	0.1640000008046627	3.910324487978986	190	False	2.3194790531610927	0.38682166	False
Cluster	mesoderm_progenitor_64	si:dkey-66i24.9	51	21	6.414665699005127	9.508880509602432e-161	3	0.5	['Kukreja2024', 'Wagner2018']	146	49	0.7213837504386902	0.1990000009536743	3.61191873497048	214	False	2.924552447895443	-0.4415324	False
Cluster	mesoderm_progenitor_64	rbm38	74	72	5.103240966796875	2.863504416072744e-79	1	1.0	['Farrell2018', 'Kamimoto2023', 'Kukreja2024', 'Wagner2018']	128	109	0.5698176473379135	0.1545000001788139	3.670853033321632	173	False	3.1058438725114588	0.42473942	False
Cluster	mesoderm_progenitor_64	LOC108190726	19	33	6.261401653289795	1.7197243412949218e-115	3	0.5	['Kukreja2024', 'Wagner2018']	52	72	0.6427192240953445	0.0979999992996454	6.502214430800001	144	False	1.965256911418724	0.004859435	False
Cluster	mesoderm_progenitor_64	eif4ebp3l	135	67	4.603088855743408	3.154000981778807e-122	3	0.5	['Kukreja2024', 'Wagner2018']	243	33	0.7762992680072784	0.2970000058412552	2.608386754265187	382	False	4.649597458011812	-0.24387316	False
Cluster	mesoderm_progenitor_64	cyp27c1	17	52	6.058956623077393	3.966083445414721e-84	1	1.0	['Farrell2018', 'Kamimoto2023', 'Kukreja2024', 'Wagner2018']	31	130	0.5450228452682495	0.066500000655651	8.089227258733908	100	False	2.344561981332892	1.1468128	True
Cluster	mesoderm_progenitor_64	setx	46	61	5.386873245239258	1.0927533928761027e-88	2	0.75	['Farrell2018', 'Kukreja2024', 'Wagner2018']	89	150	0.5226600766181946	0.1226666669050852	4.234448050743586	136	False	2.734851936363591	-0.046058774	False
Cluster	mesoderm_progenitor_64	pcdh8	15	53	6.247857093811035	5.11793692585621e-81	1	1.0	['Farrell2018', 'Kamimoto2023', 'Kukreja2024', 'Wagner2018']	23	107	0.5713424161076546	0.0800000010058283	7.065955666673035	71	False	2.596611962932796	2.1698585	True
Cluster	mesoderm_progenitor_64	ndufv3	206	298	1.3469092845916748	1.7855848696694935e-09	3	0.5	['Farrell2018', 'Kamimoto2023']	128	169	0.4990271925926208	0.1620000004768371	3.067651479324237	72	False	4.130287592100624	-0.4606272	False
Cluster	mesoderm_progenitor_64	wasf3b	227	237	2.383709192276001	3.484251844632745e-25	3	0.5	['Farrell2018', 'Kamimoto2023']	227	84	0.6176122426986694	0.2440000027418136	2.52494790112544	193	False	4.250478140729571	-0.099440664	False
Cluster	mesoderm_progenitor_64	foxc1a	28	68	5.452030658721924	3.5756483792688104e-74	1	1.0	['Farrell2018', 'Kamimoto2023', 'Kukreja2024', 'Wagner2018']	41	110	0.5694497972726822	0.0775000005960464	7.2668763432011	126	False	3.0331874985560328	1.2521887	False
Cluster	mesoderm_progenitor_64	LOC100008030	42	37	6.346895694732666	1.1984560884687233e-104	2	0.75	['Farrell2018', 'Kukreja2024', 'Wagner2018']	101	97	0.5858191053072611	0.1540000041325887	3.7859296107198137	122	False	1.2271808078411968	0.5172801	True
Cluster	mesoderm_progenitor_64	si:ch211-152c2.3	79	16	7.104498863220215	1.2106603412202643e-148	3	0.5	['Kukreja2024', 'Wagner2018']	190	7	0.9118744730949402	0.2960000038146972	3.073651385083807	294	False	4.39740796479856	2.0014992	False
Cluster	mesoderm_progenitor_64	si:dkey-261h17.1	224	218	2.71915340423584	5.696726967232953e-25	2	0.75	['Farrell2018', 'Kamimoto2023', 'Kukreja2024']	234	160	0.5070187548796335	0.1946666687726974	2.5963479527000586	259	False	4.565319471312479	1.6612366	False
Cluster	mesoderm_progenitor_64	magi1b	118	125	3.6914236545562735	1.426866525173068e-54	1	1.0	['Farrell2018', 'Kamimoto2023', 'Kukreja2024', 'Wagner2018']	156	87	0.6051827445626259	0.1925000008195638	3.1327273488121743	172	False	3.660971865876183	-0.08462843	False
Cluster	mesoderm_progenitor_64	cpn1	155	283	2.0563063621521	1.792404478513918e-09	3	0.5	['Farrell2018', 'Kamimoto2023']	58	280	0.3844965994358063	0.0530000012367963	7.138825751972822	170	False	3.620006206689789	1.4011002	False
Cluster	mesoderm_progenitor_64	sept12	142	50	5.121358394622803	6.820643501471255e-129	3	0.5	['Kukreja2024', 'Wagner2018']	274	28	0.7897506058216095	0.3429999947547912	2.298693656624237	323	False	4.046283006080312	-0.16141565	False
Cluster	mesoderm_progenitor_64	atp1b3a	236	282	1.7652382850646973	7.540762126925422e-13	3	0.5	['Farrell2018', 'Kamimoto2023']	202	161	0.5048299431800842	0.1830000057816505	2.749075691771137	220	False	4.253996221514318	0.3444115	False
Cluster	mesoderm_progenitor_64	CR847953.1	139	219	2.836254358291626	2.0654131382195564e-22	2	0.75	['Farrell2018', 'Kamimoto2023', 'Kukreja2024']	102	290	0.371180792649587	0.0933333337306976	3.945379410761492	144	False	3.222770474993716	0.10084224	False
Cluster	mesoderm_progenitor_64	sfrp1a	95	49	5.475711822509766	2.393780694055888e-109	3	0.5	['Kukreja2024', 'Wagner2018']	182	37	0.7651970982551575	0.2479999959468841	3.077096830228865	244	False	4.130155240128872	1.2806691	False
Cluster	mesoderm_progenitor_64	mn1b	85	95	4.250792980194092	1.286050295437192e-67	2	0.75	['Farrell2018', 'Kukreja2024', 'Wagner2018']	119	132	0.5442809561888377	0.1413333316644033	3.831013788636054	167	False	3.597220584585036	0.22555554	False
Cluster	mesoderm_progenitor_64	gnaia	133	48	5.079864501953125	9.892203163385154e-135	3	0.5	['Kukreja2024', 'Wagner2018']	260	31	0.7801769971847534	0.3509999960660934	2.2192528577133146	132	False	4.109661660448736	-0.29781315	False
Cluster	mesoderm_progenitor_64	itga5	69	78	4.947306156158447	2.088626258593325e-76	2	0.75	['Farrell2018', 'Kukreja2024', 'Wagner2018']	116	83	0.6178968648115793	0.1486666699250539	4.135168271743428	198	False	2.8464507655210345	0.1632277	False
Cluster	mesoderm_progenitor_64	zic2b	83	27	6.336935997009277	4.0942428170278965e-144	3	0.5	['Kukreja2024', 'Wagner2018']	184	42	0.7451971173286438	0.2360000014305114	3.1485110245766355	294	False	3.507571061259583	0.861272	False
Cluster	mesoderm_progenitor_64	acvr1l	145	92	4.137657165527344	2.914230411206952e-78	2	0.75	['Farrell2018', 'Kukreja2024', 'Wagner2018']	236	48	0.7224274476369222	0.3153333266576131	2.286915056597663	112	False	3.722325968624072	-0.48199752	False
Cluster	mesoderm_progenitor_64	si:ch211-197h24.9	41	102	4.649270057678223	1.1865404470974482e-46	1	1.0	['Farrell2018', 'Kamimoto2023', 'Kukreja2024', 'Wagner2018']	35	231	0.4321934506297111	0.0635000001639127	6.716177512075099	101	False	2.367478871053929	-0.0562843	False
Cluster	mesoderm_progenitor_64	zic3	82	59	5.207720279693604	6.166892697080581e-95	2	0.75	['Farrell2018', 'Kukreja2024', 'Wagner2018']	150	64	0.6587461829185486	0.1926666696866353	3.406606743359912	195	False	3.4358994628319635	0.6250871	False
Cluster	mesoderm_progenitor_64	ctsa	156	169	3.1347360610961914	6.322732644344798e-38	3	0.5	['Kukreja2024', 'Wagner2018']	174	43	0.7368463277816772	0.2309999987483024	3.180372119666126	238	False	3.534854354801257	-0.42772546	False
Cluster	mesoderm_progenitor_64	lima1a	165	152	3.370985984802246	1.868706558282952e-41	1	1.0	['Farrell2018', 'Kamimoto2023', 'Kukreja2024', 'Wagner2018']	205	96	0.5867070332169533	0.2165000028908252	2.7021012662328765	217	False	3.937767942896548	0.38788053	False
Cluster	mesoderm_progenitor_64	znfl2a	113	34	6.10042142868042	9.65867373771983e-131	3	0.5	['Farrell2018', 'Kukreja2024']	238	81	0.6235868781805038	0.2420000061392784	2.570316306175376	249	False	3.2377344969279727	0.6728592	False
Cluster	mesoderm_progenitor_64	wnt11f2	29	38	6.472645282745361	2.907102364722636e-95	1	1.0	['Farrell2018', 'Kamimoto2023', 'Kukreja2024', 'Wagner2018']	73	117	0.5554473251104355	0.1305000036954879	4.2315384750786	100	False	1.7180373250716467	0.54101723	True
Cluster	mesoderm_progenitor_64	kmt5ab	110	66	4.855467319488525	3.1374988855922906e-97	3	0.5	['Kukreja2024', 'Wagner2018']	202	56	0.7037490010261536	0.2459999993443489	2.853234829542025	259	False	3.665865100653515	0.013507957	False
Cluster	mesoderm_progenitor_64	foxa	22	56	6.252737522125244	1.5366739135356416e-76	1	1.0	['Farrell2018', 'Kamimoto2023', 'Kukreja2024', 'Wagner2018']	32	157	0.5114299654960632	0.079500000923872	6.365589560435693	77	False	2.3550282822100703	1.5418819	True
Cluster	mesoderm_progenitor_64	lamc1	177	155	3.285528898239136	8.378494473550037e-43	1	1.0	['Farrell2018', 'Kamimoto2023', 'Kukreja2024', 'Wagner2018']	220	91	0.5953704938292503	0.2300000004470348	2.581690444481146	211	False	3.830300943572951	0.09746965	False
Cluster	mesoderm_progenitor_64	elovl6	66	140	3.966789484024048	1.487838463751383e-37	1	1.0	['Farrell2018', 'Kamimoto2023', 'Kukreja2024', 'Wagner2018']	50	226	0.4360997602343559	0.0464999992400407	9.20210036268583	169	False	3.0615791305409505	0.9189841	False
Cluster	mesoderm_progenitor_64	prtfdc1	151	84	4.428698539733887	9.67590057239006e-88	3	0.5	['Kukreja2024', 'Wagner2018']	250	44	0.7333869636058807	0.2899999916553497	2.5236666139690587	258	False	3.647426068231306	-0.21778853	False
Cluster	mesoderm_progenitor_64	cfl1l	151	149	3.360917806625366	1.8484804053932174e-43	3	0.5	['Kukreja2024', 'Wagner2018']	185	39	0.7541753947734833	0.2339999973773956	3.213512354047893	336	False	5.910300315689003	1.4574463	False
Cluster	mesoderm_progenitor_64	hs6st2	182	121	3.648611545562744	1.4793711638669045e-57	2	0.75	['Farrell2018', 'Kukreja2024', 'Wagner2018']	262	69	0.6458044052124023	0.2740000089009602	2.352015942826189	218	False	3.740947003736067	-0.33721763	False
Cluster	mesoderm_progenitor_64	sp5a	76	69	5.326226711273193	4.9118072202977965e-77	1	1.0	['Farrell2018', 'Kamimoto2023', 'Kukreja2024', 'Wagner2018']	133	125	0.5465880110859871	0.1604999974370002	3.390637893351028	143	False	2.6012081448359297	0.7528673	True
Cluster	mesoderm_progenitor_64	gata6	19	82	6.229496479034424	3.447924768319502e-48	1	1.0	['Farrell2018', 'Kamimoto2023', 'Kukreja2024', 'Wagner2018']	3	234	0.4288172274827957	0.0189999998547136	21.4908615302562	48	False	1.5370302187821645	0.7723559	True
Cluster	mesoderm_progenitor_64	mespab	5	25	8.416842460632324	2.1657108576412217e-115	1	1.0	['Farrell2018', 'Kamimoto2023', 'Kukreja2024', 'Wagner2018']	4	139	0.5378547757863998	0.0389999989420175	13.471369750971814	33	False	0.9774695290798714	1.4783844	True
Cluster	mesoderm_progenitor_64	cxxc5b	208	264	2.303041219711304	2.2146183435761e-14	3	0.5	['Farrell2018', 'Kamimoto2023']	164	274	0.3895714282989502	0.123999997973442	3.1245714770486024	186	False	3.15895963168602	0.15659796	False
Cluster	mesoderm_progenitor_64	arhgap5	115	159	3.1838321685791016	7.790816177523357e-43	2	0.75	['Farrell2018', 'Kukreja2024', 'Wagner2018']	118	113	0.5646772881348928	0.1820000012715657	3.091132700570024	53	False	3.85458398971168	-0.19206627	False
Cluster	mesoderm_progenitor_64	nid2a	219	224	2.677443742752075	9.084173479839355e-25	2	0.75	['Farrell2018', 'Kamimoto2023', 'Wagner2018']	217	155	0.512834350268046	0.19333333025376	2.644087607602269	228	False	3.855972966265616	1.0557897	False
Cluster	mesoderm_progenitor_64	ugdh	146	201	3.01893949508667	4.805877387943871e-25	2	0.75	['Farrell2018', 'Kukreja2024', 'Wagner2018']	128	146	0.5259138345718384	0.1500000009934107	3.489495570234013	145	False	3.1705453813714657	-0.07430115	False
Cluster	mesoderm_progenitor_64	dnmt3bb.2	154	76	4.676062107086182	3.881482802612556e-93	3	0.5	['Kukreja2024', 'Wagner2018']	263	45	0.7299275696277618	0.3100000023841858	2.3502494020074938	218	False	3.2418469766155424	-0.4187987	False
Cluster	mesoderm_progenitor_64	pcdh10b	92	157	3.651135444641113	1.1955186869171768e-31	1	1.0	['Farrell2018', 'Kamimoto2023', 'Kukreja2024', 'Wagner2018']	68	240	0.4177761971950531	0.0844999998807907	4.897967225484635	130	False	3.213763733604319	0.71372384	False
Cluster	mesoderm_progenitor_64	pknox1.1	100	151	3.440980672836304	3.1802303445255084e-39	1	1.0	['Farrell2018', 'Kamimoto2023', 'Kukreja2024', 'Wagner2018']	90	170	0.4978749975562095	0.1334999985992908	3.7091078271493743	78	False	3.192529089608198	-0.3136065	False
Cluster	mesoderm_progenitor_64	XLOC_042934	67	186	4.886314868927002	1.3371503741946823e-10	3	0.5	['Kukreja2024', 'Wagner2018']	6	151	0.5210136771202087	0.031000000424683	16.31292719351201	57	False	0.6723420540383644	0.28318977	False
Cluster	mesoderm_progenitor_64	cbsb	191	181	3.018155574798584	1.5257771478439045e-33	3	0.5	['Farrell2018', 'Kukreja2024']	220	115	0.5580395758152008	0.2150000035762787	2.588146141478097	212	False	3.5900586214901367	-0.11686135	False
Cluster	mesoderm_progenitor_64	XLOC_016582	33	65	5.80375337600708	6.010782972036344e-71	2	0.75	['Farrell2018', 'Kukreja2024', 'Wagner2018']	56	207	0.4544198165337245	0.0793333326776822	5.669126393162159	127	False	0.9491392198794548	0.07588375	False
Cluster	mesoderm_progenitor_64	si:ch73-299h12.2	10	46	6.665580749511719	3.0784569264007933e-83	1	1.0	['Farrell2018', 'Kamimoto2023', 'Kukreja2024', 'Wagner2018']	19	171	0.4949780032038688	0.0609999988228082	7.999645364854601	74	False	1.7469091765169658	0.7175896	True
Cluster	mesoderm_progenitor_64	rhov	36	38	6.185679912567139	6.130860619231216e-111	2	0.75	['Farrell2018', 'Kukreja2024', 'Wagner2018']	88	165	0.5006740987300873	0.1033333328862984	4.808377963702234	178	False	2.431369164940788	-0.27045012	False
Cluster	mesoderm_progenitor_64	erf	112	150	3.495455265045166	4.2135993090966866e-38	2	0.75	['Farrell2018', 'Kukreja2024', 'Wagner2018']	121	143	0.5280574957529703	0.1593333308895429	3.2997349510405263	95	False	2.8975583172456028	-0.41741768	False
Cluster	mesoderm_progenitor_64	flrt3	136	124	3.7579524517059326	1.7302255727436736e-52	1	1.0	['Farrell2018', 'Kamimoto2023', 'Kukreja2024', 'Wagner2018']	191	82	0.6224103793501854	0.2229999974370002	2.783082082514393	186	False	3.900794465423128	0.68946314	False
Cluster	mesoderm_progenitor_64	bambia	96	47	5.535447120666504	1.9630277415104042e-110	2	0.75	['Farrell2018', 'Kukreja2024', 'Wagner2018']	187	90	0.5957994163036346	0.1986666719118754	2.988978634186066	239	False	4.02269798457144	0.9296829	False
Cluster	mesoderm_progenitor_64	kbtbd8	90	74	4.733807563781738	7.462218296747666e-91	3	0.5	['Kukreja2024', 'Wagner2018']	147	78	0.6316814124584198	0.1860000044107437	3.3833229814729906	183	False	3.205447557033361	-0.39656702	False
Cluster	mesoderm_progenitor_64	wu:fb55g09	241	276	-2.575624465942383	2.0991093675408087e-39	3	0.5	['Farrell2018', 'Kamimoto2023']	222	216	0.4485034048557281	0.2000000029802322	2.236335314382734	52	False	5.48793756949745	-0.1267753	False
Cluster	mesoderm_progenitor_64	trib3	137	153	3.258676528930664	1.053434468474272e-44	1	1.0	['Farrell2018', 'Kamimoto2023', 'Kukreja2024', 'Wagner2018']	163	123	0.5471943393349648	0.2004999965429306	2.720567487544195	86	False	3.9702112557507694	0.07938699	False
Cluster	mesoderm_progenitor_64	si:dkey-261j4.3	44	132	5.09377384185791	9.637949634331888e-27	1	1.0	['Farrell2018', 'Kamimoto2023', 'Kukreja2024', 'Wagner2018']	13	264	0.3976184800267219	0.0260000000707805	14.7636473696942	81	False	1.497221121019928	0.50229025	True
Cluster	mesoderm_progenitor_64	arhgap11a	173	156	3.3756697177886963	5.4334406341531984e-39	3	0.5	['Kukreja2024', 'Wagner2018']	210	61	0.6844730377197266	0.2590000033378601	2.6364347266141395	199	False	3.1470896704908773	-0.30085415	False
Cluster	mesoderm_progenitor_64	gata2a	86	144	3.926598072052002	8.824682553350894e-34	2	0.75	['Farrell2018', 'Kukreja2024', 'Wagner2018']	71	220	0.4466080963611603	0.0900000010927518	4.918770230617199	139	False	3.180901244192506	1.5212363	False
Cluster	mesoderm_progenitor_64	lhx1a	48	131	4.390793800354004	7.536075335627022e-36	1	1.0	['Farrell2018', 'Kamimoto2023', 'Kukreja2024', 'Wagner2018']	30	247	0.4116431996226311	0.0465000001713633	8.687225223872822	106	False	3.2206253295443363	2.059296	False
Cluster	mesoderm_progenitor_64	ctsba	260	304	1.1193222999572754	8.020886539531876e-05	3	0.5	['Kukreja2024', 'Wagner2018']	266	54	0.7059855163097382	0.3000000119209289	2.3487889977076124	234	False	4.176489449654199	0.5619376	False
Cluster	mesoderm_progenitor_64	si:dkey-261j4.4	22	63	6.321456432342529	2.6887501485676093e-65	1	1.0	['Farrell2018', 'Kamimoto2023', 'Kukreja2024', 'Wagner2018']	25	232	0.4303587414324283	0.0605000020004808	7.013963047172834	73	False	1.387591357936332	0.14670551	False
Cluster	mesoderm_progenitor_64	si:ch73-299h12.3	179	168	4.184583187103272	4.53245979906734e-20	3	0.5	['Farrell2018', 'Kamimoto2023']	209	239	0.4217074811458587	0.1829999983310699	2.2973232879344057	49	False	1.1382000182661838	0.06811946	False
Cluster	mesoderm_progenitor_64	tmem136a	105	106	4.339844703674316	9.742550903189998e-53	2	0.75	['Farrell2018', 'Kukreja2024', 'Wagner2018']	144	219	0.447256048520406	0.1460000028212865	3.0493608157638468	112	False	2.541648475680374	-0.04228845	False
Cluster	mesoderm_progenitor_64	ctnnbip1	198	138	3.345161437988281	7.32725231969277e-57	3	0.5	['Kukreja2024', 'Wagner2018']	271	46	0.7293805480003357	0.3310000002384186	2.199941408059725	178	False	4.490268971852042	-0.15162137	False
Cluster	mesoderm_progenitor_64	acvr1ba	124	113	3.9566750526428223	9.774327481775995e-56	2	0.75	['Farrell2018', 'Kukreja2024', 'Wagner2018']	178	168	0.4992083609104156	0.1753333335121472	2.8367203803582446	159	False	3.4242755688899087	-0.12049193	False
Cluster	mesoderm_progenitor_64	trim33	120	118	3.756714582443237	1.4536544677402653e-56	2	0.75	['Farrell2018', 'Kukreja2024', 'Wagner2018']	165	89	0.5990842481454214	0.2266666640837987	2.6358019983309657	58	False	3.580376060898037	-0.26004502	False
Cluster	mesoderm_progenitor_64	e2f8	171	122	3.806831359863281	2.4447760955461937e-52	3	0.5	['Kukreja2024', 'Wagner2018']	242	58	0.700901061296463	0.2870000004768371	2.4371564587997785	192	False	3.298217261085384	-0.07766686	False
Cluster	mesoderm_progenitor_64	ddx4	45	81	5.531293869018555	4.9811804922551096e-55	1	1.0	['Farrell2018', 'Kamimoto2023', 'Kukreja2024', 'Wagner2018']	65	196	0.4700710400938988	0.1105000004172325	4.224852361714377	65	False	1.201628355920666	1.8020082	True
Cluster	mesoderm_progenitor_64	rbms1a	149	177	3.2162654399871826	1.7270597197748267e-30	1	1.0	['Farrell2018', 'Kamimoto2023', 'Kukreja2024', 'Wagner2018']	155	209	0.4539229571819305	0.1469999998807907	3.073803767218625	159	False	3.17043901123762	-0.014323774	False
Cluster	mesoderm_progenitor_64	cmtm7	144	224	3.054159879684448	4.891641825485895e-16	3	0.5	['Farrell2018', 'Kamimoto2023']	103	319	0.332857146859169	0.0859999991953373	3.837438505138077	134	False	2.507022261958274	0.03380348	False
Cluster	mesoderm_progenitor_64	si:ch73-22o12.1	150	212	2.9308531284332275	2.7313205381054927e-21	1	1.0	['Farrell2018', 'Kamimoto2023', 'Kukreja2024', 'Wagner2018']	121	261	0.4025904759764671	0.1119999997317791	3.57159714101278	134	False	2.986003143085129	-0.026081575	False
Cluster	mesoderm_progenitor_64	fbxo18	53	87	4.706326007843018	1.5713668757069185e-62	2	0.75	['Farrell2018', 'Kukreja2024', 'Wagner2018']	82	164	0.5009789764881134	0.1226666693886121	4.059129100588023	101	False	2.5967568841728115	-0.28566775	False
Cluster	mesoderm_progenitor_64	rnd3a	220	306	0.8699602484703064	0.0033378153703031	3	0.5	['Farrell2018', 'Kamimoto2023']	137	260	0.4032585024833679	0.1229999996721744	3.2601492221945816	130	False	4.3829795942148495	0.3530109	False
Cluster	mesoderm_progenitor_64	slc38a3b	141	143	3.7429873943328857	3.551317277237789e-39	2	0.75	['Farrell2018', 'Kukreja2024', 'Wagner2018']	180	142	0.531978557507197	0.1900000075499216	2.790463541567622	156	False	2.7543149746759807	-0.26372418	False
Cluster	mesoderm_progenitor_64	polr3gla	55	43	5.730325698852539	1.524500804272391e-110	3	0.5	['Kukreja2024', 'Wagner2018']	129	103	0.5733708739280701	0.1359999999403953	4.1924881326858525	246	False	2.521574974569324	-0.52412045	False
Cluster	mesoderm_progenitor_64	bmp7a	73	104	5.050047874450684	1.1824408326982271e-40	1	1.0	['Farrell2018', 'Kamimoto2023', 'Kukreja2024', 'Wagner2018']	95	244	0.4142724871635437	0.1140000000596046	3.6110651038983255	85	False	1.1623553391001111	0.3699445	False
Cluster	mesoderm_progenitor_64	cdc42ep4a	152	214	2.90444016456604	1.8210875889396803e-21	1	1.0	['Farrell2018', 'Kamimoto2023', 'Kukreja2024', 'Wagner2018']	122	245	0.4135032892227173	0.1110000014305114	3.700922177933086	161	False	3.339079310312863	0.3341035	False
Cluster	mesoderm_progenitor_64	efnb2a	195	238	2.5518531799316406	1.6393541632018995e-20	3	0.5	['Kamimoto2023', 'Wagner2018']	168	118	0.5547610521316528	0.1810000017285347	3.0536321255678227	183	False	3.8770158465583417	0.6762427	False
Cluster	mesoderm_progenitor_64	snrnp40	257	294	1.4612915515899658	5.541868356199216e-10	3	0.5	['Kukreja2024', 'Wagner2018']	264	60	0.6884151101112366	0.3150000050663948	2.181693351449104	124	False	4.03447451367749	-0.5554263	False
Cluster	mesoderm_progenitor_64	coq10b	132	148	3.40308141708374	1.1093849806872597e-42	3	0.5	['Kukreja2024', 'Wagner2018']	159	108	0.570345938205719	0.1889999955892563	3.007083955101029	150	False	3.4066503650444218	-0.45065132	False
Cluster	mesoderm_progenitor_64	abi1b	106	211	3.140630006790161	5.522868197511842e-18	2	0.75	['Farrell2018', 'Kamimoto2023', 'Wagner2018']	44	250	0.4081868678331375	0.0680000012119611	5.930244357187131	109	False	2.5119755615405586	-0.08362462	False
Cluster	mesoderm_progenitor_64	ephb3a	177	221	2.77337908744812	1.3781335938310226e-23	2	0.75	['Farrell2018', 'Kamimoto2023', 'Kukreja2024']	154	253	0.4061842858791351	0.1306666657328605	3.092538902027596	162	False	3.520984740093007	0.33988464	False
Cluster	mesoderm_progenitor_64	fstl1b	244	308	0.2688104212284088	0.8615857239452117	3	0.5	['Farrell2018', 'Kamimoto2023']	196	310	0.3436598628759384	0.1149999983608722	2.971205756432105	270	False	4.5366064315871295	0.46952686	False
Cluster	mesoderm_progenitor_64	fgfr4	192	124	3.7328736782073975	2.1717928673332992e-53	2	0.75	['Farrell2018', 'Kukreja2024', 'Wagner2018']	278	62	0.6714029113451639	0.3113333284854889	2.1528375297175626	199	False	3.900290771327169	0.47222435	False
Cluster	mesoderm_progenitor_64	arl4d	81	96	4.360006332397461	1.5029864690827697e-57	1	1.0	['Farrell2018', 'Kamimoto2023', 'Kukreja2024', 'Wagner2018']	112	215	0.4492697343230247	0.1089999992400407	4.093361249398295	181	False	3.1153532538951527	0.20572205	False
Cluster	mesoderm_progenitor_64	cth1	71	158	4.653575897216797	1.9574438537052813e-19	3	0.5	['Kamimoto2023', 'Wagner2018']	38	243	0.4160619378089905	0.0800000019371509	5.14891268931814	50	False	0.7229535903826633	0.09026267	False
Cluster	mesoderm_progenitor_64	dusp4	153	206	3.1835336685180664	2.8578754068460216e-20	3	0.5	['Kamimoto2023', 'Wagner2018']	131	189	0.4759114980697632	0.1449999995529651	3.2665171200685625	118	False	3.0178331431193386	0.40556255	False
Cluster	mesoderm_progenitor_64	inka1b	38	52	5.612404823303223	6.048734403703138e-90	2	0.75	['Farrell2018', 'Kukreja2024', 'Wagner2018']	77	186	0.4773315687974294	0.0906666653851668	5.218162641649135	175	False	2.9928083432790364	0.83883464	True
Cluster	mesoderm_progenitor_64	smad9	138	263	2.8063864707946777	3.9030912076956046e-08	3	0.5	['Farrell2018', 'Kamimoto2023']	55	354	0.255952388048172	0.0520000010728836	4.848158166918162	82	False	2.1088239925412733	0.14746004	False
Cluster	mesoderm_progenitor_64	lrrc8aa	217	213	2.691143274307251	5.260323734555097e-27	3	0.5	['Kukreja2024', 'Wagner2018']	226	68	0.6476267129182816	0.260000005364418	2.485159768531976	177	False	3.485871979057296	-0.39834285	False
Cluster	mesoderm_progenitor_64	ccnb1	158	61	4.992766380310059	1.7141479434175822e-110	3	0.5	['Kukreja2024', 'Wagner2018']	286	41	0.7495092749595642	0.3550000041723251	2.108172095965126	273	False	4.497383474082444	0.3615249	False
Cluster	mesoderm_progenitor_64	helb	100	79	5.080616474151611	1.8697668784797848e-66	1	1.0	['Farrell2018', 'Kamimoto2023', 'Kukreja2024', 'Wagner2018']	162	212	0.4510280787944793	0.1600000001490116	2.8076278160006845	105	False	2.3647297453980425	-0.24639668	False
Cluster	mesoderm_progenitor_64	LOC108179036	140	230	2.999683856964112	4.201466442015992e-15	3	0.5	['Kukreja2024', 'Wagner2018']	92	145	0.5274336189031601	0.1199999973177909	4.367220087743448	157	False	2.273821200119101	-0.42345196	False
Cluster	mesoderm_progenitor_64	dkk1b	51	142	5.05142879486084	4.727366101109492e-24	2	0.75	['Farrell2018', 'Kamimoto2023', 'Kukreja2024']	25	346	0.2925685445467631	0.0486666671931743	5.91077600204082	45	False	1.8762810012863391	2.5158596	True
Cluster	mesoderm_progenitor_64	rab34a	111	167	3.360645532608032	3.7675115903142495e-32	3	0.5	['Kukreja2024', 'Wagner2018']	103	128	0.5454384535551071	0.1309999972581863	4.139685340192068	170	False	2.739978497281649	-0.4047105	False
Cluster	mesoderm_progenitor_64	ripply1	59	133	4.488763332366943	2.623451808745513e-33	1	1.0	['Farrell2018', 'Kamimoto2023', 'Kukreja2024', 'Wagner2018']	46	287	0.3796350695192814	0.0654999995604157	5.723835669705104	101	False	2.6628128609910493	1.82984	True
Cluster	mesoderm_progenitor_64	tp53inp2	107	86	4.359265804290772	2.214613409147944e-87	3	0.5	['Kukreja2024', 'Wagner2018']	175	75	0.6348994374275208	0.2290000021457672	2.7647801369345486	133	False	4.563452121662789	0.43333417	False
Cluster	mesoderm_progenitor_64	soga1	237	244	2.41552996635437	1.2587342682594768e-19	3	0.5	['Farrell2018', 'Kamimoto2023']	242	184	0.4808571487665176	0.2099999971687793	2.2836832001522684	121	False	3.39182947756212	0.068245955	False
Cluster	mesoderm_progenitor_64	si:dkey-73n10.1	94	223	3.398970603942871	6.077429094209497e-11	2	0.75	['Farrell2018', 'Kamimoto2023', 'Kukreja2024']	7	358	0.2503924965858459	0.0160000001390775	14.787793795835087	65	False	1.9591821508569265	0.10222238	False
Cluster	mesoderm_progenitor_64	rap2b	154	189	3.0869452953338623	2.5977618000605937e-30	2	0.75	['Farrell2018', 'Kukreja2024', 'Wagner2018']	150	208	0.4540068904558818	0.1379999990264574	3.2734308895158706	172	False	3.1877818772561954	-0.42179713	False
Cluster	mesoderm_progenitor_64	dhx38	136	99	3.911569595336914	5.287199505928182e-72	3	0.5	['Kukreja2024', 'Wagner2018']	216	71	0.6439259946346283	0.2739999964833259	2.3451854650250223	90	False	3.847014666114743	-0.33469087	False
Cluster	mesoderm_progenitor_64	trim35-7	130	150	4.06977128982544	4.8870209602846725e-29	2	0.75	['Farrell2018', 'Kamimoto2023', 'Wagner2018']	153	278	0.385458509127299	0.1333333315948645	2.876862388054352	102	False	1.7392055030175635	-0.21161519	False
Cluster	mesoderm_progenitor_64	pcdh1b	168	179	3.0677106380462646	5.91480518110378e-33	3	0.5	['Kukreja2024', 'Wagner2018']	181	98	0.5799195468425751	0.1789999976754188	3.227330857470931	303	False	3.5318127781292934	0.23438685	False
Cluster	mesoderm_progenitor_64	rdh10b	86	90	4.447937488555908	3.1133894433078964e-68	3	0.5	['Kukreja2024', 'Wagner2018']	125	135	0.5411906540393829	0.1390000060200691	3.8727902194637007	187	False	2.768892671760012	-0.41330087	False
Cluster	mesoderm_progenitor_64	lmbr1l	104	126	3.860560417175293	3.575288348935248e-47	3	0.5	['Kukreja2024', 'Wagner2018']	123	136	0.5395494699478149	0.1409999951720237	3.8066865375099086	174	False	2.829452862824722	-0.35383394	False
Cluster	mesoderm_progenitor_64	six4a	25	59	5.569678783416748	1.9108106484790826e-83	1	1.0	['Farrell2018', 'Kamimoto2023', 'Kukreja2024', 'Wagner2018']	37	195	0.4734617099165916	0.0495000015944242	9.395281087852032	134	False	2.5463223422988555	0.18255763	False
Cluster	mesoderm_progenitor_64	BX005461.1	67	128	4.4585957527160645	2.415154185842544e-37	3	0.5	['Kukreja2024', 'Wagner2018']	64	180	0.4840386360883713	0.0829999987035989	5.774269566358813	157	False	0.9725293638378246	-0.1419424	False
Cluster	mesoderm_progenitor_64	mespaa	39	120	5.958189964294434	2.637973729768694e-26	3	0.5	['Farrell2018', 'Kamimoto2023']	10	321	0.3307414948940277	0.0449999989941716	7.211771785822444	29	False	0.8549812277437044	1.1215034	True
Cluster	mesoderm_progenitor_64	foxh1	60	94	4.923430442810059	1.0997231511530071e-48	2	0.75	['Farrell2018', 'Kukreja2024', 'Wagner2018']	88	210	0.4532397886117299	0.1119999984900156	4.01982119187254	109	False	0.9941289754327314	0.21575265	False
Cluster	mesoderm_progenitor_64	ctsc	98	123	4.015505313873291	6.45666954269679e-47	3	0.5	['Kukreja2024', 'Wagner2018']	114	124	0.5470152944326401	0.1290000006556511	4.215502243605704	199	False	2.637499895335341	0.29942864	False
Cluster	mesoderm_progenitor_64	lrwd1	87	60	5.130674839019775	1.6503818060220207e-94	3	0.5	['Kukreja2024', 'Wagner2018']	156	76	0.6321158558130264	0.1850000023841858	3.403848643535585	220	False	2.8521043705523343	-0.3517484	False
Cluster	mesoderm_progenitor_64	insb	68	160	4.788458347320557	3.632990103235937e-18	2	0.75	['Farrell2018', 'Kamimoto2023', 'Kukreja2024']	33	356	0.254760667681694	0.0446666671584049	5.60059850206566	54	False	1.0748327915344127	1.1646758	True
Cluster	mesoderm_progenitor_64	ctnnd1	223	193	2.826763391494751	3.5859706686714043e-37	3	0.5	['Kukreja2024', 'Wagner2018']	257	77	0.6319871097803116	0.2610000073909759	2.415981266884932	216	False	3.971917281410688	-0.3832237	False
Cluster	mesoderm_progenitor_64	dhrs9	58	135	4.605762958526611	1.5193194525359242e-31	2	0.75	['Farrell2018', 'Kamimoto2023', 'Wagner2018']	43	291	0.3706789910793304	0.0673333319524924	5.4392048574147385	81	False	1.8172076917574969	0.1503358	False
Cluster	mesoderm_progenitor_64	vent	41	80	5.660089492797852	6.191627076670292e-53	1	1.0	['Farrell2018', 'Kamimoto2023', 'Kukreja2024', 'Wagner2018']	57	241	0.4173126891255379	0.0935000013560056	4.426589239397437	61	False	1.0448038433423714	0.48602706	False
Cluster	mesoderm_progenitor_64	zgc:77118	80	90	4.621060848236084	2.239023877697992e-58	3	0.5	['Kukreja2024', 'Wagner2018']	117	116	0.555671751499176	0.1340000033378601	4.123494353596509	199	False	1.8695265438485624	-0.15253954	False
Cluster	mesoderm_progenitor_64	igf2a	157	248	2.847825527191162	1.6319665670005732e-10	3	0.5	['Farrell2018', 'Kamimoto2023']	98	352	0.2653537392616272	0.0709999985992908	3.699357561713211	106	False	2.483290591030148	0.6147645	True
Cluster	mesoderm_progenitor_64	lmo1	118	272	2.591665744781494	4.823884111289053e-08	3	0.5	['Farrell2018', 'Kamimoto2023']	9	362	0.2199387773871421	0.0050000001210719	36.823128821482456	87	False	2.3856681838431326	0.9940724	True
Cluster	mesoderm_progenitor_64	ece1	55	105	4.638253211975098	9.899385427984298e-45	1	1.0	['Farrell2018', 'Kamimoto2023', 'Kukreja2024', 'Wagner2018']	67	275	0.3876725696027279	0.0825000014156103	4.654761233693412	118	False	2.347607588109353	0.2602824	False
Cluster	mesoderm_progenitor_64	bckdk	128	119	3.705717086791992	2.608198970349923e-56	3	0.5	['Kukreja2024', 'Wagner2018']	179	134	0.5421560704708099	0.1810000017285347	2.984373985231956	200	False	3.536056780231988	-0.25245792	False
Cluster	mesoderm_progenitor_64	rxrba	186	174	3.072354555130005	2.595678835801236e-37	3	0.5	['Kukreja2024', 'Wagner2018']	216	88	0.6044086962938309	0.2530000060796737	2.3834987472556537	105	False	3.4933710173593133	-0.42492053	False
Cluster	mesoderm_progenitor_64	si:ch211-275j6.5	188	267	2.413508176803589	4.7821282644149615e-11	3	0.5	['Farrell2018', 'Kamimoto2023']	127	324	0.3276530504226684	0.1110000014305114	2.934402198437254	29	False	2.503980786723955	-0.33545935	False
Cluster	mesoderm_progenitor_64	sash1a	114	119	3.756581544876098	1.83364513808866e-55	2	0.75	['Farrell2018', 'Kukreja2024', 'Wagner2018']	155	119	0.5514081418514252	0.1840000003576278	2.985989950181362	138	False	3.7132923257455848	0.10929757	False
Cluster	mesoderm_progenitor_64	has2	74	182	4.181604862213135	4.987452958144785e-15	3	0.5	['Kamimoto2023', 'Wagner2018']	18	303	0.3598141670227051	0.0529999993741512	6.68174391119382	54	False	1.5933159748861088	0.7724355	True
Cluster	mesoderm_progenitor_64	rgs12b	119	153	3.618693828582764	3.493365602001471e-33	1	1.0	['Farrell2018', 'Kamimoto2023', 'Kukreja2024', 'Wagner2018']	129	252	0.4066120237112045	0.1240000016987323	3.2608961453745176	110	False	2.8266028387926183	-0.079123974	False
Cluster	mesoderm_progenitor_64	sde2	169	115	3.7232351303100586	1.714716249175144e-63	3	0.5	['Kukreja2024', 'Wagner2018']	246	85	0.6125341802835464	0.2670000046491623	2.2893066031350315	134	False	3.880053946239877	-0.43057877	False
Cluster	mesoderm_progenitor_64	ca9	70	85	4.984267711639404	1.8368577380224146e-58	2	0.75	['Farrell2018', 'Kukreja2024', 'Wagner2018']	110	249	0.4093616306781769	0.1153333336114883	3.527463865590216	105	False	1.5195784459100774	1.0019844	True
Cluster	mesoderm_progenitor_64	sept9a	212	255	2.403602123260498	1.2184486792397997e-15	2	0.75	['Kamimoto2023', 'Kukreja2024', 'Wagner2018']	177	213	0.4498648345470428	0.1513333345452944	2.9597253673521062	188	False	3.341611505055686	0.27407873	False
Cluster	mesoderm_progenitor_64	si:ch211-160d20.3	200	211	2.7825682163238525	1.318456752549733e-25	3	0.5	['Kukreja2024', 'Wagner2018']	205	95	0.5868382900953293	0.2310000024735927	2.533785706154204	142	False	3.1442006879719977	-0.4114665	False
Cluster	mesoderm_progenitor_64	XLOC_035742	56	163	5.246694564819336	3.2544951736257115e-14	3	0.5	['Kamimoto2023', 'Wagner2018']	11	314	0.34096460044384	0.0409999992698431	8.142014437828287	41	False	0.5837656020790339	0.23350115	False
Cluster	mesoderm_progenitor_64	sin3b	175	202	2.8332087993621826	2.515173582770408e-30	3	0.5	['Farrell2018', 'Wagner2018']	167	126	0.5458280742168427	0.2030000016093254	2.680529754426461	84	False	3.5017455448118406	-0.34602892	False
Cluster	mesoderm_progenitor_64	mixl1	35	120	5.668845653533936	8.4277347153074e-28	1	1.0	['Farrell2018', 'Kamimoto2023', 'Kukreja2024', 'Wagner2018']	3	335	0.3172274678945541	0.0294999997131526	10.433687570079666	22	False	0.98017978176939	0.3131263	False
Cluster	mesoderm_progenitor_64	si:dkeyp-114g9.1	55	125	4.574182033538818	6.939167679235034e-38	3	0.5	['Kukreja2024', 'Wagner2018']	47	202	0.462703138589859	0.0810000021010637	5.654916179372192	100	False	0.6749599892862205	0.055749446	False
Cluster	mesoderm_progenitor_64	ccne1	69	88	4.567173957824707	9.564572009764013e-65	3	0.5	['Kukreja2024', 'Wagner2018']	106	159	0.5082864016294479	0.1150000020861625	4.3903999350893095	202	False	2.4544443247109906	-0.35568815	False
Cluster	mesoderm_progenitor_64	rbm12	220	229	2.609081029891968	3.3482860163931155e-24	3	0.5	['Kukreja2024', 'Wagner2018']	214	93	0.5877393335103989	0.2410000041127205	2.4328071219212526	122	False	3.3572817213661947	-0.37092662	False
Cluster	mesoderm_progenitor_64	ypel3	79	98	4.1845703125	7.681337502643295e-58	3	0.5	['Kukreja2024', 'Wagner2018']	108	198	0.4683990329504013	0.1150000020861625	4.046543314729777	168	False	3.082965792359852	-0.28173238	False
Cluster	mesoderm_progenitor_64	tsku	96	185	3.4874582290649414	7.70364932633061e-21	2	0.75	['Farrell2018', 'Kamimoto2023', 'Wagner2018']	49	315	0.339994619290034	0.0539999989171822	6.199902290970873	127	False	2.362703110278494	0.043132365	False
Cluster	mesoderm_progenitor_64	BX511166.1	27	81	6.112655162811279	1.067645630266552e-49	1	1.0	['Farrell2018', 'Kamimoto2023', 'Kukreja2024', 'Wagner2018']	22	299	0.3622633591294288	0.0509999999776482	6.985833832414893	68	False	0.8924069339556412	0.2415316	False
Cluster	mesoderm_progenitor_64	scaf4b	226	245	2.4380037784576416	1.2760317430637761e-18	3	0.5	['Kukreja2024', 'Wagner2018']	212	106	0.5719227641820908	0.2359999939799308	2.417395690864894	108	False	3.2938055656795147	-0.3889281	False
Cluster	mesoderm_progenitor_64	depdc7a	57	114	4.948936939239502	9.86729297921994e-38	1	1.0	['Farrell2018', 'Kamimoto2023', 'Kukreja2024', 'Wagner2018']	61	307	0.3467467986047268	0.07749999826774	4.429895621381627	75	False	1.8189006518188289	0.51068646	True
Cluster	mesoderm_progenitor_64	cdx4	62	58	5.604907035827637	4.110877671223119e-82	3	0.5	['Kukreja2024', 'Wagner2018']	126	158	0.5085760056972504	0.1290000006556511	3.919815408670916	196	False	2.617390740411404	1.3998821	True
Cluster	mesoderm_progenitor_64	ddit4	144	122	4.011051177978516	3.1134238702617003e-47	3	0.5	['Kamimoto2023', 'Kukreja2024']	205	205	0.455999992787838	0.1830000001937151	2.483695610362547	122	False	3.068442119666034	0.20438488	False
Cluster	mesoderm_progenitor_64	cdt1	162	89	4.373336791992188	4.313447090741597e-73	3	0.5	['Kukreja2024', 'Wagner2018']	265	102	0.5734352320432663	0.2470000013709068	2.316271084144655	205	False	3.120093486761797	-0.4111909	False
Cluster	mesoderm_progenitor_64	rnf19a	243	262	2.210579395294189	1.3054972405483086e-16	3	0.5	['Kukreja2024', 'Wagner2018']	239	94	0.5873209834098816	0.2480000033974647	2.3627348408938684	158	False	3.540175055980653	-0.26845938	False
Cluster	mesoderm_progenitor_64	si:zfos-905g2.1	102	93	4.5876545906066895	4.4432584998664843e-57	2	0.75	['Farrell2018', 'Kukreja2024', 'Wagner2018']	152	163	0.5025897721449534	0.1646666700641314	3.0397772343103666	136	False	2.369933018757272	-0.32176095	False
Cluster	mesoderm_progenitor_64	snu13b	164	116	3.5685794353485107	2.983100909716547e-73	3	0.5	['Kukreja2024', 'Wagner2018']	240	112	0.5672566443681717	0.2339999973773956	2.418113407276283	180	False	5.020604751716914	-0.32468376	False
Cluster	mesoderm_progenitor_64	ap1s1	199	172	2.953228235244751	1.4096219453321835e-42	3	0.5	['Kukreja2024', 'Wagner2018']	238	127	0.5456154346466064	0.210999995470047	2.578374746823221	267	False	3.922838717284972	-0.5296104	False
Cluster	mesoderm_progenitor_64	BX469925.3	152	270	2.718472719192505	4.693210311588713e-07	3	0.5	['Farrell2018', 'Kamimoto2023']	66	360	0.2394489794969558	0.0509999990463256	4.624018921283922	114	False	1.853927612476092	1.3171211	True
Cluster	mesoderm_progenitor_64	hspa12a	54	141	4.357606410980225	1.125179299684369e-31	1	1.0	['Farrell2018', 'Kamimoto2023', 'Kukreja2024', 'Wagner2018']	29	302	0.3602854311466217	0.0590000003576278	6.021423816553212	60	False	2.1539288924536564	-0.042126264	False
Cluster	mesoderm_progenitor_64	FP102169.1	27	101	6.72635555267334	1.708500506874963e-30	2	0.75	['Farrell2018', 'Kamimoto2023', 'Wagner2018']	2	305	0.3554750879605611	0.0280000002433856	12.292244309269153	16	False	0.4774002432286397	0.5259647	True
Cluster	mesoderm_progenitor_64	notch2	209	288	1.861343502998352	2.0010589229093813e-08	2	0.75	['Kamimoto2023', 'Kukreja2024', 'Wagner2018']	141	312	0.3423180480798085	0.0966666663686434	3.515201868198843	190	False	3.128908124780075	-0.032264072	False
Cluster	mesoderm_progenitor_64	XLOC_039121	43	54	5.501749038696289	8.740134579977909e-92	3	0.5	['Kukreja2024', 'Wagner2018']	87	191	0.4747063368558883	0.0879999995231628	5.345015049489777	204	False	1.97613667253742	0.15551332	False
Cluster	mesoderm_progenitor_64	fbxo5	163	71	4.733977317810059	1.7337280744331536e-96	3	0.5	['Kukreja2024', 'Wagner2018']	284	79	0.625502809882164	0.2919999957084656	2.138234877332671	273	False	4.027782239271431	0.03569483	False
Cluster	mesoderm_progenitor_64	pitx2	64	161	3.895770788192749	4.0561944003892767e-25	2	0.75	['Farrell2018', 'Kamimoto2023', 'Wagner2018']	26	284	0.3810405880212784	0.0460000000894069	8.128523133926208	87	False	3.419337596386489	2.7842941	False
Cluster	mesoderm_progenitor_64	aldh18a1	184	252	2.583271026611328	9.375120314691861e-14	3	0.5	['Kukreja2024', 'Wagner2018']	135	141	0.5327111929655075	0.1620000004768371	3.2743017877558205	131	False	2.600252268565585	-0.39329463	False
Cluster	mesoderm_progenitor_64	plk3	239	301	1.5408716201782229	4.277235943756979e-06	3	0.5	['Kamimoto2023', 'Kukreja2024']	193	323	0.329636350274086	0.1160000003874301	2.8259517023865555	201	False	3.5687130359937	0.4376412	False
Cluster	mesoderm_progenitor_64	gapdh	176	227	2.586901903152466	8.96701305926777e-25	3	0.5	['Kukreja2024', 'Wagner2018']	143	176	0.4897345304489136	0.1410000026226043	3.455876911165604	183	False	4.284496012739597	1.3547629	False
Cluster	mesoderm_progenitor_64	kif23	185	171	3.157594919204712	3.152316301279247e-37	3	0.5	['Kukreja2024', 'Wagner2018']	218	120	0.55004021525383	0.2100000008940696	2.611564990137009	217	False	3.548994704549979	-0.11223989	False
Cluster	mesoderm_progenitor_64	zeb2a	251	307	0.4842814207077026	0.2787650912624931	3	0.5	['Farrell2018', 'Kamimoto2023']	223	343	0.3031632602214813	0.1149999983608722	2.62209710792615	240	False	4.201301917671007	0.37042102	False
Cluster	mesoderm_progenitor_64	peli2	176	257	2.501229047775269	4.447376727962107e-13	3	0.5	['Kukreja2024', 'Wagner2018']	113	182	0.4832502156496048	0.1400000005960464	3.4343986780322244	100	False	2.6227098575936614	-0.3845688	False
Cluster	mesoderm_progenitor_64	XLOC_032526	61	53	5.441629886627197	6.493283103083275e-105	3	0.5	['Kukreja2024', 'Wagner2018']	130	236	0.4277876168489456	0.0990000031888485	4.2878760317555855	271	False	2.955183906337023	0.741219	True
Cluster	mesoderm_progenitor_64	tead1a	208	175	3.112893581390381	1.4197438262568647e-33	2	0.75	['Farrell2018', 'Kukreja2024', 'Wagner2018']	253	122	0.5477261940638224	0.2413333306709925	2.264344704644896	132	False	3.343851925882478	-0.13591613	False
Cluster	mesoderm_progenitor_64	hmcn2	172	255	2.6125681400299072	5.2283855740215136e-12	3	0.5	['Kamimoto2023', 'Kukreja2024']	110	330	0.3211818188428879	0.0870000012218952	3.6611569814697456	124	False	2.534845629571016	0.16286445	False
Cluster	mesoderm_progenitor_64	lamp2	220	194	2.895054578781128	1.1600126109325483e-32	3	0.5	['Kukreja2024', 'Wagner2018']	249	129	0.5450683981180191	0.2230000048875808	2.437805295549324	206	False	3.7048114035752873	-0.13518688	False
Cluster	mesoderm_progenitor_64	efs	189	247	2.520992994308472	1.1251513296344384e-15	3	0.5	['Kukreja2024', 'Wagner2018']	148	178	0.4876106232404709	0.157999999821186	3.073022791131888	129	False	2.9113150580163447	-0.25620425	False
Cluster	mesoderm_progenitor_64	XLOC_018061	121	260	3.22003173828125	2.80780657307928e-05	3	0.5	['Kukreja2024', 'Wagner2018']	24	104	0.5726628974080086	0.092000002041459	6.168418116295004	52	False	1.513382120708523	0.012681799	False
Cluster	mesoderm_progenitor_64	arrb2a	229	282	1.981386423110962	1.0065247770847028e-10	3	0.5	['Farrell2018', 'Kukreja2024']	184	293	0.3704762011766433	0.142000000923872	2.597735655780896	105	False	3.3273794913020485	-0.32955742	False
Cluster	mesoderm_progenitor_64	pax8	95	216	3.7021541595458975	1.29708225523525e-09	3	0.5	['Farrell2018', 'Kukreja2024']	15	355	0.2550587430596351	0.0299999993294477	8.259959632205474	60	False	2.024685560042101	1.4233795	True
Cluster	mesoderm_progenitor_64	skp2	184	112	3.8530588150024414	1.2697045744776085e-58	3	0.5	['Kukreja2024', 'Wagner2018']	275	99	0.5796781927347183	0.255000002682209	2.2682741666044253	271	False	3.184661532273465	-0.35961816	False
Cluster	mesoderm_progenitor_64	lrig2	207	274	2.102980136871338	8.947082748570454e-14	3	0.5	['Kukreja2024', 'Wagner2018']	153	149	0.5227674841880798	0.1849999949336052	2.8159542927678283	84	False	3.093562334464264	-0.4197578	False
Cluster	mesoderm_progenitor_64	twsg1b	116	140	3.783525943756104	2.054076671459119e-40	3	0.5	['Kukreja2024', 'Wagner2018']	138	211	0.4511826038360595	0.1210000030696392	3.706414692284457	207	False	2.5043041269536186	-0.22697558	False
Cluster	mesoderm_progenitor_64	lemd3	197	178	3.1214895248413086	1.1894450095469798e-32	2	0.75	['Farrell2018', 'Kukreja2024', 'Wagner2018']	230	174	0.491636574268341	0.2093333353598912	2.342170695032313	124	False	3.256317699908707	-0.35642081	False
Cluster	mesoderm_progenitor_64	si:dkey-92i17.2	49	42	5.578489780426025	2.0447574495833827e-117	3	0.5	['Kukreja2024', 'Wagner2018']	122	214	0.449605792760849	0.1209999993443489	3.693490124446638	158	False	2.715109411593727	-0.33858657	False
Cluster	mesoderm_progenitor_64	kirrel3l	125	166	3.356161594390869	1.284215076714352e-32	1	1.0	['Farrell2018', 'Kamimoto2023', 'Kukreja2024', 'Wagner2018']	126	238	0.4230711013078689	0.1149999992921948	3.655785378409075	161	False	3.604498150603508	0.89705276	False
Cluster	mesoderm_progenitor_64	nradd	144	170	3.436182975769043	2.716183982028994e-28	2	0.75	['Farrell2018', 'Kukreja2024', 'Wagner2018']	157	222	0.4407057265440623	0.1446666667858759	3.0323047564021746	152	False	2.729105525648314	0.4890755	False
Cluster	mesoderm_progenitor_64	skilb	124	228	3.088840246200561	5.516496127965842e-14	3	0.5	['Kamimoto2023', 'Wagner2018']	63	301	0.3608407080173492	0.0840000007301569	4.25694946951892	66	False	2.189593677814852	-0.048856776	False
Cluster	mesoderm_progenitor_64	pgrmc2	216	183	2.889909029006958	6.038064965974011e-38	3	0.5	['Kukreja2024', 'Wagner2018']	254	121	0.5497345179319382	0.2430000007152557	2.257108673432493	130	False	3.887370265642397	-0.50317293	False
Cluster	mesoderm_progenitor_64	hnrnpr	245	254	2.1408586502075195	7.317786141457625e-21	3	0.5	['Kukreja2024', 'Wagner2018']	251	100	0.575559139251709	0.2599999979138374	2.2090388653644566	103	False	4.246240842034384	-0.3940372	False
Cluster	mesoderm_progenitor_64	pttg1ipb	111	187	3.1762099266052246	2.9852811897392648e-27	1	1.0	['Farrell2018', 'Kamimoto2023', 'Kukreja2024', 'Wagner2018']	83	296	0.3687845505774021	0.0864999983459711	4.226109229342959	122	False	3.173343534379476	0.4892764	False
Cluster	mesoderm_progenitor_64	ippk	171	285	2.321041345596313	2.540707886392699e-06	3	0.5	['Kamimoto2023', 'Wagner2018']	79	329	0.3221150413155556	0.073999997228384	4.3082007100831134	120	False	2.298320007560668	-0.48590916	False
Cluster	mesoderm_progenitor_64	si:ch211-262h13.3	203	165	3.1807093620300293	4.436294764270117e-40	3	0.5	['Kukreja2024', 'Wagner2018']	258	137	0.5391311198472977	0.2320000082254409	2.318159230812943	181	False	3.589458920680359	-0.37907574	False
Cluster	mesoderm_progenitor_64	racgap1	221	203	2.9675562381744385	2.236068822830031e-25	3	0.5	['Kukreja2024', 'Wagner2018']	243	153	0.5170072466135025	0.2130000069737434	2.420594531462137	186	False	2.905814424064716	-0.37133008	False
Cluster	mesoderm_progenitor_64	asph	142	67	4.700639247894287	1.3215031390881759e-110	3	0.5	['Kukreja2024', 'Wagner2018']	257	133	0.5442799776792526	0.2239999994635582	2.42346657324134	227	False	4.444502176527921	0.3505602	False
Cluster	mesoderm_progenitor_64	plekhn1	93	188	3.872397184371948	4.1560950381833005e-16	1	1.0	['Farrell2018', 'Kamimoto2023', 'Kukreja2024', 'Wagner2018']	40	347	0.2924211397767067	0.0509999985806643	5.64271438049254	77	False	1.9743785598342496	0.34757596	False
Cluster	mesoderm_progenitor_64	shisa2a	65	103	4.419218063354492	8.53324202978476e-52	3	0.5	['Kukreja2024', 'Wagner2018']	86	248	0.4106355607509613	0.0910000018775463	4.474299482068009	158	False	2.2674383948687056	0.7789417	True
Cluster	mesoderm_progenitor_64	mapk12b	236	210	2.900024652481079	1.2482811598099257e-22	3	0.5	['Farrell2018', 'Kukreja2024']	274	257	0.4042547941207886	0.1810000017285347	2.226674671823649	216	False	2.7471115813863496	0.16352442	False
Cluster	mesoderm_progenitor_64	ets1	105	199	3.36063289642334	6.768631291337508e-19	2	0.75	['Farrell2018', 'Kukreja2024', 'Wagner2018']	51	269	0.3941920598347981	0.0713333326081435	5.463484752952006	104	False	2.6073242381256607	0.4924835	False
Cluster	mesoderm_progenitor_64	ppp1r3b	196	127	3.634608507156372	1.099613338283234e-53	3	0.5	['Kukreja2024', 'Wagner2018']	280	105	0.5722767412662506	0.2599999979138374	2.1964626277717576	261	False	3.1768962057024512	-0.46420595	False
Cluster	mesoderm_progenitor_64	vox	23	16	7.155895233154297	2.4979319069200493e-147	3	0.5	['Kukreja2024', 'Wagner2018']	75	193	0.4743845611810684	0.0929999984800815	5.057282647528996	160	False	2.17004831115011	1.3521218	True
Cluster	mesoderm_progenitor_64	irx7	27	75	5.432838439941406	6.930288653682777e-70	3	0.5	['Kukreja2024', 'Wagner2018']	28	304	0.3583266288042068	0.0480000004172325	7.333196443766507	89	False	2.2899611808383624	1.0520133	True
Cluster	mesoderm_progenitor_64	ndrg1a	151	240	2.724165201187134	2.3641544980934853e-15	3	0.5	['Kukreja2024', 'Wagner2018']	94	225	0.4362188279628753	0.0979999974370002	4.416351911939233	177	False	3.094840619261904	1.8823502	False
Cluster	mesoderm_progenitor_64	dcps	148	145	3.505317687988281	1.086079499300672e-42	3	0.5	['Kukreja2024', 'Wagner2018']	186	111	0.5681737810373306	0.2129999957978725	2.65969061782098	140	False	2.9270828996559155	-0.45419878	False
Cluster	mesoderm_progenitor_64	ppp1r3ca	72	83	4.778818607330322	3.784092823103846e-72	2	0.75	['Farrell2018', 'Kukreja2024', 'Wagner2018']	114	267	0.3968512912591298	0.1033333366115887	3.813271042411373	153	False	2.7274488765812794	-0.07683612	False
Cluster	mesoderm_progenitor_64	si:ch211-74f19.2	239	249	2.608837366104126	8.13033263518711e-14	3	0.5	['Kukreja2024', 'Wagner2018']	245	154	0.515913113951683	0.2239999994635582	2.2973916230404443	139	False	2.54887363688161	-0.37599623	False
Cluster	mesoderm_progenitor_64	tdgf1	53	110	4.568112850189209	1.896379604968844e-44	3	0.5	['Kukreja2024', 'Wagner2018']	59	242	0.4169428795576095	0.0839999988675117	4.916975119129719	103	False	1.7239871185839608	1.216759	True
Cluster	mesoderm_progenitor_64	XLOC_035147	28	91	5.066666126251221	4.256485372459537e-49	3	0.5	['Kukreja2024', 'Wagner2018']	18	277	0.3857763558626175	0.0429999995976686	8.790371804528629	80	False	1.079043252115883	0.15482622	False
Cluster	mesoderm_progenitor_64	lmtk2	241	299	1.7019338607788086	5.617243136542328e-07	3	0.5	['Kukreja2024', 'Wagner2018']	199	185	0.4774899482727051	0.1850000023841858	2.572526570641526	148	False	3.021217885950968	-0.44880262	False
Cluster	mesoderm_progenitor_64	cdx1a	166	215	3.3919522762298584	1.6388014362167117e-12	3	0.5	['Farrell2018', 'Kukreja2024']	143	334	0.3188620880246162	0.1070000007748603	2.9616859789789176	92	False	1.3246647381459506	0.49425384	False
Cluster	mesoderm_progenitor_64	tns3.2	155	205	3.101767539978028	1.5632689395853024e-22	3	0.5	['Farrell2018', 'Wagner2018']	136	218	0.4481668919324875	0.1410000026226043	3.163147067864818	116	False	2.7702912554735524	-0.061841488	False
Cluster	mesoderm_progenitor_64	sema4bb	187	199	3.0075182914733887	4.050728632408703e-26	3	0.5	['Kukreja2024', 'Wagner2018']	192	192	0.4745776206254959	0.1730000004172325	2.733204709684564	175	False	2.773992266181305	-0.30289018	False
Cluster	mesoderm_progenitor_64	mkrn4	224	234	2.617351055145264	6.5131570952339675e-21	3	0.5	['Kukreja2024', 'Wagner2018']	218	172	0.4928238242864609	0.1909999996423721	2.5719990896160385	199	False	3.224712188357364	-0.4173968	False
Cluster	mesoderm_progenitor_64	prpf3	178	131	3.448914766311645	8.829628008011549e-56	3	0.5	['Kukreja2024', 'Wagner2018']	245	148	0.524038627743721	0.2299999967217445	2.27289452465303	123	False	3.864196338410125	-0.44085875	False
Cluster	mesoderm_progenitor_64	si:zfos-943e10.1	193	196	2.8387246131896973	9.052798235811786e-33	3	0.5	['Kukreja2024', 'Wagner2018']	207	167	0.4998551905155182	0.2039999961853027	2.443196096758886	111	False	3.780740225551275	-0.11942188	False
Cluster	mesoderm_progenitor_64	FQ323156.1	119	157	3.218076467514038	1.0493464334594038e-43	3	0.5	['Kukreja2024', 'Wagner2018']	125	279	0.3853580057621002	0.0859999991953373	4.440896659029013	273	False	3.827927422406168	-0.048210643	False
Cluster	mesoderm_progenitor_64	eve1	124	176	3.87575101852417	1.3047169865027664e-19	3	0.5	['Farrell2018', 'Wagner2018']	115	251	0.4079525619745254	0.1270000003278255	3.194941882243296	62	False	1.543275277148065	1.6012357	True
Cluster	mesoderm_progenitor_64	meis3	232	289	1.918913006782532	2.4783807353041645e-07	3	0.5	['Farrell2018', 'Kukreja2024']	183	338	0.3166975826025009	0.1129999980330467	2.78682094810568	164	False	3.108262486614741	1.1630218	False
Cluster	mesoderm_progenitor_64	notum1a	132	200	3.5581629276275635	3.3915925980553497e-15	3	0.5	['Kamimoto2023', 'Wagner2018']	107	298	0.3674424737691879	0.1069999989122152	3.411504421112689	86	False	1.8927533076	0.66006315	True
Cluster	mesoderm_progenitor_64	ipcef1	64	173	4.525269031524658	1.6887144211814793e-15	1	1.0	['Farrell2018', 'Kamimoto2023', 'Kukreja2024', 'Wagner2018']	14	348	0.2777214497327804	0.0435000001452863	6.263403344332441	21	False	1.168699025675498	-0.038272228	False
Cluster	mesoderm_progenitor_64	ccnb2	181	147	3.587735652923584	1.2669270408205896e-39	3	0.5	['Kukreja2024', 'Wagner2018']	235	179	0.4842156022787094	0.19200000166893	2.514070456388092	205	False	2.8360678086117592	-0.351212	False
Cluster	mesoderm_progenitor_64	zgc:65851	129	239	3.2113518714904785	2.791144955721814e-09	3	0.5	['Farrell2018', 'Wagner2018']	60	318	0.3358467370271683	0.0749999992549419	4.432193951702764	72	False	1.962573343301583	1.5544428	True
Cluster	mesoderm_progenitor_64	zgc:66472	138	97	4.070132255554199	2.5971917515632385e-63	3	0.5	['Kukreja2024', 'Wagner2018']	221	188	0.4761544615030288	0.19200000166893	2.472302887963359	161	False	3.080911223556326	-0.34080544	False
Cluster	mesoderm_progenitor_64	pros1	203	281	2.2392380237579346	6.743351564571916e-09	3	0.5	['Kukreja2024', 'Wagner2018']	142	255	0.4051810055971145	0.1220000050961971	3.3022844615286338	158	False	2.5738145956410534	-0.13477157	False
Cluster	mesoderm_progenitor_64	krt99	96	214	3.4756433963775635	1.350492300840529e-11	3	0.5	['Kamimoto2023', 'Wagner2018']	20	342	0.3051681369543075	0.0300000011920928	9.876391134862317	95	False	2.4576636841153503	2.7467196	True
Cluster	mesoderm_progenitor_64	zgc:77151	180	226	2.7951018810272217	7.074343314054516e-20	2	0.75	['Farrell2018', 'Kukreja2024', 'Wagner2018']	152	283	0.3822501301765442	0.1420000021656354	2.6800707998076074	42	False	2.9076552666778883	-0.37401378	False
Cluster	mesoderm_progenitor_64	depdc1a	223	259	2.4939239025115967	9.43005709843699e-13	2	0.75	['Farrell2018', 'Kukreja2024', 'Wagner2018']	191	295	0.3689025342464447	0.1426666627327601	2.574727687066238	116	False	2.6298992933315213	-0.29513878	False
Cluster	mesoderm_progenitor_64	ergic3	250	246	2.3528552055358887	2.645675016490505e-20	3	0.5	['Farrell2018', 'Kukreja2024']	273	289	0.3732343912124634	0.1730000004172325	2.1507723581327083	155	False	3.460695922975639	-0.45933437	False
Cluster	mesoderm_progenitor_64	sppl3	259	300	1.438599944114685	1.53893147233212e-07	3	0.5	['Kukreja2024', 'Wagner2018']	268	138	0.5386484265327454	0.2559999972581863	2.099799347431922	101	False	3.7433034723314416	-0.35719383	False
Cluster	mesoderm_progenitor_64	ubr3	247	297	1.6968148946762085	3.977600087769942e-07	3	0.5	['Kukreja2024', 'Wagner2018']	211	190	0.4748189747333526	0.1909999996423721	2.478223831352264	134	False	3.129602543324714	-0.37040704	False
Cluster	mesoderm_progenitor_64	tbxta	129	136	4.360330581665039	1.1987717788684199e-33	2	0.75	['Farrell2018', 'Kamimoto2023', 'Wagner2018']	163	263	0.3991565903027852	0.1480000019073486	2.685614665640146	77	False	2.4376845261600453	2.6153364	True
Cluster	mesoderm_progenitor_64	isy1	228	204	2.8316762447357178	1.24043616016412e-29	3	0.5	['Kukreja2024', 'Wagner2018']	261	166	0.5006436109542847	0.2289999946951866	2.181059228366943	110	False	3.224962771722427	-0.44740498	False
Cluster	mesoderm_progenitor_64	tpd52l2b	261	305	0.9340092539787292	0.0001273539855344	3	0.5	['Farrell2018', 'Wagner2018']	281	156	0.5117994099855423	0.2469999939203262	2.0677396070835665	167	False	4.255743498698893	-0.43415907	False
Cluster	mesoderm_progenitor_64	bmp2b	97	126	4.040224552154541	2.5603400072060507e-43	2	0.75	['Farrell2018', 'Kukreja2024', 'Wagner2018']	109	300	0.3612053692340851	0.0906666678686936	3.951331248921581	159	False	2.9971558274154786	0.73984647	True
Cluster	mesoderm_progenitor_64	pkdccb	52	123	4.423869609832764	5.535463479141955e-41	3	0.5	['Kukreja2024', 'Wagner2018']	45	276	0.387353166937828	0.0690000001341104	5.547902374197091	94	False	1.950492907952758	0.22563449	False
Cluster	mesoderm_progenitor_64	nudt9	183	293	1.850519657135009	7.131441752430827e-07	3	0.5	['Farrell2018', 'Wagner2018']	93	311	0.3426494598388672	0.0859999991953373	3.9499938277848265	116	False	2.801558968273285	-0.31404406	False
Cluster	mesoderm_progenitor_64	upf1	226	232	2.548412799835205	1.7611375358578637e-24	3	0.5	['Kukreja2024', 'Wagner2018']	225	183	0.4808849692344665	0.2160000056028366	2.2206680036517352	52	False	3.3975417416525	-0.49886945	False
Cluster	mesoderm_progenitor_64	irf2a	138	86	4.282726764678955	1.4496669765912808e-89	3	0.5	['Kukreja2024', 'Wagner2018']	232	181	0.4839742630720138	0.2139999940991401	2.2556943087560457	83	False	3.878170250895464	-0.34964484	False
Cluster	mesoderm_progenitor_64	zgc:161969	167	137	3.4681038856506348	2.1566578583002195e-51	3	0.5	['Kukreja2024', 'Wagner2018']	222	181	0.4839742630720138	0.2019999995827675	2.3890357835901344	126	False	3.5773394990333696	-0.42396837	False
Cluster	mesoderm_progenitor_64	lbx2	122	261	2.9836175441741943	5.754048776701864e-07	2	0.75	['Farrell2018', 'Kamimoto2023', 'Kukreja2024']	27	363	0.2022267580032348	0.0286666676402091	6.850339932611379	76	False	2.4080013583654902	1.7747462	True
