## Supplemental Table 3 for "ZMAP: A single-cell meta-atlas of zebrafish embryonic development reveals a consensus hierarchy of cell identities": ZMAP_consensus_report.csv (part 68 of 193)

zmap_level	group	gene	overall_rank	rank_contrast	global_log2fc	global_padj	rank_consensus	support_ratio	supporting_study_names	rank_specificity	rank_prevalence	frac_in_mean	frac_out_mean	enrich_mean	gene_recurrence	is_unique_marker	gene_mean	gene_dispersion_norm	gene_is_hvg
Cluster	mesoderm_progenitor_64	zp3.2	143	212	3.2315289974212646	1.900302577400068e-15	3	0.5	['Kukreja2024', 'Wagner2018']	114	281	0.3843925893306732	0.0999999977648258	3.8157682956394057	154	False	1.3112097653795065	-0.31502163	False
Cluster	mesoderm_progenitor_64	ckbb	248	309	-0.0140459351241588	0.9998752194407682	3	0.5	['Kukreja2024', 'Wagner2018']	201	217	0.448334664106369	0.1540000028908252	2.8989332627487707	309	False	4.907345700313826	0.86533916	False
Cluster	mesoderm_progenitor_64	tsn	158	162	3.319262742996216	4.709646654614075e-36	3	0.5	['Kukreja2024', 'Wagner2018']	185	206	0.4551890641450882	0.1589999981224537	2.851181684364461	183	False	2.975767707730184	-0.43751994	False
Cluster	mesoderm_progenitor_64	si:dkey-57k2.7	208	288	1.891156315803528	2.308656861937144e-08	3	0.5	['Kamimoto2023', 'Wagner2018']	140	308	0.3449911475181579	0.1200000010430812	2.8594309465747028	52	False	2.971123594391271	-0.3627397	False
Cluster	mesoderm_progenitor_64	nkd1	249	287	1.803929090499878	1.6740678045109795e-09	2	0.75	['Farrell2018', 'Kamimoto2023', 'Kukreja2024']	224	320	0.3316681136687596	0.1320000017682711	2.501263979292081	178	False	3.500364673898887	0.21035762	False
Cluster	mesoderm_progenitor_64	larp1	254	269	2.056502103805542	7.54935432953545e-16	3	0.5	['Kukreja2024', 'Wagner2018']	267	162	0.502767488360405	0.2330000028014183	2.1528524885870284	127	False	3.5215326698466454	-0.4857001	False
Cluster	mesoderm_progenitor_64	ube2q2	174	180	2.907720804214477	6.600618278465423e-39	3	0.5	['Kukreja2024', 'Wagner2018']	188	199	0.467916339635849	0.1859999969601631	2.507574049510509	70	False	3.81330972368318	-0.4424102	False
Cluster	mesoderm_progenitor_64	sec62	131	111	3.671688556671143	6.935133748719444e-73	3	0.5	['Kukreja2024', 'Wagner2018']	195	175	0.4910699725151062	0.197000004351139	2.485201826775997	86	False	4.150212761306632	-0.45127442	False
Cluster	mesoderm_progenitor_64	efhd2	220	277	2.137352466583252	2.4294380248538047e-11	3	0.5	['Kukreja2024', 'Wagner2018']	166	227	0.4354304224252701	0.1380000039935112	3.139787121485576	198	False	3.2353291281104792	0.19458689	False
Cluster	mesoderm_progenitor_64	gyg1a	126	198	3.12570595741272	1.8861308605494662e-24	3	0.5	['Kukreja2024', 'Wagner2018']	96	273	0.3914883285760879	0.0910000037401914	4.2661773110844345	169	False	2.6160348387934613	-0.3528071	False
Cluster	mesoderm_progenitor_64	dhrs3b	246	303	1.604450225830078	0.00010116209256	3	0.5	['Farrell2018', 'Kukreja2024']	204	341	0.3154050707817077	0.1220000050961971	2.572398842863872	158	False	3.2739313036057256	1.0995535	False
Cluster	mesoderm_progenitor_64	tex10	252	292	1.655864119529724	5.519728147909914e-09	3	0.5	['Farrell2018', 'Kukreja2024']	240	306	0.3503586798906326	0.1550000011920929	2.252299212856941	102	False	3.47070435679736	-0.47601897	False
Cluster	mesoderm_progenitor_64	rcc1	201	146	3.387152910232544	2.9347460519387143e-46	3	0.5	['Kukreja2024', 'Wagner2018']	272	197	0.468946099281311	0.2010000050067901	2.326465780362302	278	False	3.502787845765172	-0.5630589	False
Cluster	mesoderm_progenitor_64	slc7a3a	246	279	2.140291929244995	5.759449369606807e-11	3	0.5	['Kukreja2024', 'Wagner2018']	228	204	0.4574899524450302	0.1900000050663948	2.400470891535586	145	False	3.033915558204644	-0.21909308	False
Cluster	mesoderm_progenitor_64	slc44a1a	184	275	2.539902925491333	1.525416314589025e-07	3	0.5	['Kukreja2024', 'Wagner2018']	112	258	0.4039742574095726	0.1190000027418136	3.374785401304499	87	False	1.999806832846392	-0.57514507	False
Cluster	mesoderm_progenitor_64	brwd3	235	224	2.6895108222961426	1.6821434634817258e-24	3	0.5	['Kukreja2024', 'Wagner2018']	255	152	0.5199839174747467	0.2369999960064888	2.189008093346954	95	False	3.221989229190861	-0.36383376	False
Cluster	mesoderm_progenitor_64	pmaip1	222	302	1.6165157556533811	1.8013823500009596e-05	3	0.5	['Kamimoto2023', 'Wagner2018']	145	322	0.3300177007913589	0.0910000018775463	3.5980184134338344	209	False	2.998228192008412	0.29798353	False
Cluster	mesoderm_progenitor_64	foxa3	123	256	3.108365535736084	7.533776506655007e-07	3	0.5	['Kamimoto2023', 'Wagner2018']	34	353	0.2581681385636329	0.0430000005289912	5.890184896540383	67	False	2.00848092862197	1.1845331	True
Cluster	mesoderm_progenitor_64	prpf31	213	164	3.0534825325012207	1.7516528416317605e-44	3	0.5	['Kukreja2024', 'Wagner2018']	269	187	0.476460188627243	0.226000003516674	2.103348815993176	107	False	3.91367994274536	-0.5101502	False
Cluster	mesoderm_progenitor_64	wnt5b	198	222	2.814180850982666	3.75469827592806e-22	3	0.5	['Kukreja2024', 'Wagner2018']	187	233	0.4300885051488876	0.1469999998807907	2.912760172271052	211	False	3.5195278738803726	0.7332471	False
Cluster	mesoderm_progenitor_64	nacc1a	218	221	2.8352534770965576	1.15063551030378e-21	3	0.5	['Kukreja2024', 'Wagner2018']	219	229	0.4335478544235229	0.1770000010728836	2.4412800663163683	145	False	2.71808058710684	-0.23196833	False
Cluster	mesoderm_progenitor_64	si:ch211-199g17.2	109	216	3.438483715057373	6.150714502011595e-12	2	0.75	['Kamimoto2023', 'Kukreja2024', 'Wagner2018']	51	351	0.2656326095263163	0.050000000745058	5.228090306491873	94	False	1.745903417720807	-0.10172136	False
Cluster	mesoderm_progenitor_64	smad7	210	280	1.877203106880188	1.5728230310735194e-12	2	0.75	['Farrell2018', 'Kukreja2024', 'Wagner2018']	150	270	0.3941364487012227	0.12800000111262	3.0630732193270243	131	False	3.830316057712029	0.03249576	False
Cluster	mesoderm_progenitor_64	spata6l	117	159	3.921238899230957	1.7836283217418222e-25	3	0.5	['Farrell2018', 'Wagner2018']	120	325	0.3269821107387543	0.0889999996870756	3.644245687545862	142	False	1.5224580576801294	-0.19313045	False
Cluster	mesoderm_progenitor_64	farp2	194	236	2.594149112701416	1.2542238134688874e-20	2	0.75	['Farrell2018', 'Kukreja2024', 'Wagner2018']	169	200	0.463860422372818	0.1660000011324882	2.7835953246732275	117	False	3.1595059013141227	-0.26049462	False
Cluster	mesoderm_progenitor_64	eya3	239	296	1.7972568273544312	7.710645559887661e-07	3	0.5	['Kukreja2024', 'Wagner2018']	198	230	0.4322767555713653	0.1700000017881393	2.533782169828127	109	False	2.7626326634332146	-0.35594404	False
Cluster	mesoderm_progenitor_64	idi1	231	195	3.01940393447876	1.1176245974233788e-28	3	0.5	['Kukreja2024', 'Wagner2018']	276	177	0.4894288033246994	0.2330000028014183	2.0958495617664448	141	False	2.948752028065933	-0.47834283	False
Cluster	mesoderm_progenitor_64	znf217	216	231	2.5981814861297607	1.532318917333812e-23	3	0.5	['Kukreja2024', 'Wagner2018']	206	235	0.4285760074853897	0.1799999997019767	2.3733481115618926	77	False	3.319481329881629	-0.38624015	False
Cluster	mesoderm_progenitor_64	hsf1	253	276	2.063112735748291	3.267286393670902e-13	3	0.5	['Kukreja2024', 'Wagner2018']	259	201	0.463427186012268	0.2110000029206276	2.190694243462576	110	False	3.257585148658185	-0.41396275	False
Cluster	mesoderm_progenitor_64	zgc:153018	158	280	2.2277400493621826	4.5811582929441095e-09	3	0.5	['Farrell2018', 'Wagner2018']	67	331	0.3205105066299438	0.0769999995827674	4.121929594227524	64	False	2.657621013574468	-0.14463659	False
Cluster	mesoderm_progenitor_64	aoc2	151	230	2.8570518493652344	6.587442071511778e-18	3	0.5	['Farrell2018', 'Kukreja2024']	104	361	0.2301917150616645	0.0570000000298023	3.9860640507391487	153	False	2.7799765896685447	0.46787375	False
Cluster	mesoderm_progenitor_64	cenpw	233	197	2.7971749305725098	2.2127077588103206e-34	3	0.5	['Kukreja2024', 'Wagner2018']	279	194	0.4735478609800339	0.2230000048875808	2.1185171902929008	180	False	3.7826128526867855	-0.42207453	False
Cluster	mesoderm_progenitor_64	si:dkey-90l23.1	185	217	3.155716180801392	3.924486241179145e-16	3	0.5	['Kukreja2024', 'Wagner2018']	172	266	0.3973612338304519	0.1489999964833259	2.655741621132197	87	False	1.6273356240021448	-0.20979357	False
Cluster	mesoderm_progenitor_64	vcana	103	129	4.324357986450195	4.352990142250625e-38	2	0.75	['Kamimoto2023', 'Kukreja2024', 'Wagner2018']	117	272	0.3926586210727691	0.1160000003874301	3.3646035877711125	99	False	2.594728424098564	2.0443254	True
Cluster	mesoderm_progenitor_64	s1pr5a	138	265	2.7546191215515137	2.757831151113147e-08	2	0.75	['Kamimoto2023', 'Kukreja2024', 'Wagner2018']	53	357	0.2533649752537409	0.0513333342969417	4.860477144652438	83	False	2.227174464779184	0.6414956	True
Cluster	mesoderm_progenitor_64	natd1	214	258	2.573664903640747	9.179499353565229e-12	3	0.5	['Kukreja2024', 'Wagner2018']	177	254	0.4054223597049713	0.1559999957680702	2.588677520127852	79	False	2.486157644078033	-0.25977296	False
Cluster	mesoderm_progenitor_64	faub	190	154	3.2085392475128174	1.799675645450749e-45	3	0.5	['Kukreja2024', 'Wagner2018']	246	268	0.395784392952919	0.1550000011920929	2.543489678979763	259	False	3.688534353758328	-0.5080351	False
Cluster	mesoderm_progenitor_64	si:dkeyp-121d4.3	240	241	2.4277615547180176	7.789165868544651e-22	3	0.5	['Kukreja2024', 'Wagner2018']	256	223	0.4379726350307464	0.2019999995827675	2.1624267779949813	80	False	3.475472047397696	-0.38547686	False
Cluster	mesoderm_progenitor_64	zgc:171776	138	242	3.039901733398437	3.95457871580378e-10	3	0.5	['Kukreja2024', 'Wagner2018']	76	313	0.3417859971523285	0.0790000017732381	4.284824869428918	112	False	1.1965394015284776	-0.39673892	False
Cluster	mesoderm_progenitor_64	dact1	136	243	2.7014615535736084	3.9727924258808444e-14	3	0.5	['Kukreja2024', 'Wagner2018']	72	326	0.3253580033779144	0.0750000029802322	4.294184086582218	105	False	2.7827991900737854	-0.06444734	False
Cluster	mesoderm_progenitor_64	zp3a.2	148	253	2.905069828033448	5.717024996852809e-09	3	0.5	['Kukreja2024', 'Wagner2018']	78	337	0.3167497962713241	0.0710000023245811	4.413191472395868	127	False	1.2921617533578564	-0.3674104	False
Cluster	mesoderm_progenitor_64	LOC103908936	11	62	7.225350379943848	7.025086927763987e-57	2	0.75	['Kamimoto2023', 'Kukreja2024', 'Wagner2018']	6	246	0.4125583370526631	0.0439999997615814	9.190185316528312	30	False	0.5169716250032266	0.02764048	False
Cluster	mesoderm_progenitor_64	zgc:101577	215	295	1.763269066810608	4.399502428141345e-07	3	0.5	['Kukreja2024', 'Wagner2018']	141	297	0.3680289536714554	0.1100000031292438	3.3245850744866483	158	False	2.916943658674037	-0.4359892	False
Cluster	mesoderm_progenitor_64	snai1b	134	225	3.1940948963165283	8.573893068856039e-13	2	0.75	['Farrell2018', 'Kukreja2024', 'Wagner2018']	84	332	0.3202223430077235	0.0813333342472712	3.90148590415394	88	False	2.284360180607091	0.76643866	True
Cluster	mesoderm_progenitor_64	efhd1	89	158	3.590658903121948	6.071317455703597e-31	3	0.5	['Kukreja2024', 'Wagner2018']	62	344	0.3011745810508728	0.0560000017285347	5.301308278725921	130	False	2.939739116232216	1.0456154	True
Cluster	mesoderm_progenitor_64	adamts18	125	207	3.4869208335876465	1.1897971852518442e-14	2	0.75	['Kamimoto2023', 'Kukreja2024', 'Wagner2018']	85	340	0.315589706103007	0.0826666677991549	3.7839406591761593	72	False	1.8135715497839409	0.006351311	False
Cluster	mesoderm_progenitor_64	wu:fi42e03	179	278	2.6617588996887207	2.2573812044340567e-06	3	0.5	['Kukreja2024', 'Wagner2018']	99	328	0.3242638707160949	0.0839999988675117	3.826633824114269	125	False	1.256689335907294	-0.06747248	False
Cluster	mesoderm_progenitor_64	hcfc2	207	251	2.551332950592041	2.3316979167959682e-14	3	0.5	['Kukreja2024', 'Wagner2018']	176	288	0.3770555108785629	0.1310000047087669	2.864056798427174	162	False	2.524491606639657	-0.44357437	False
Cluster	mesoderm_progenitor_64	dnttip2	202	139	3.455816507339477	6.110066428969086e-50	3	0.5	['Kukreja2024', 'Wagner2018']	282	221	0.4464521408081054	0.2129999995231628	2.090897858902445	187	False	3.4110011564530858	-0.5567051	False
Cluster	mesoderm_progenitor_64	gna13b	242	284	1.8424917459487915	1.2627188359828902e-09	3	0.5	['Kukreja2024', 'Wagner2018']	216	259	0.4039098769426346	0.1700000017881393	2.367893992447428	101	False	3.2771197874997777	-0.44296542	False
Cluster	mesoderm_progenitor_64	si:dkey-16p21.8	255	291	1.5792142152786257	5.841960444040222e-10	3	0.5	['Kukreja2024', 'Wagner2018']	247	282	0.3825744092464447	0.1490000002086162	2.5571627247531934	274	False	4.680547049966608	0.48244494	False
Cluster	mesoderm_progenitor_64	dynll2a	205	155	3.3146958351135254	8.781964228626949e-42	3	0.5	['Kukreja2024', 'Wagner2018']	270	224	0.4368785172700882	0.197000004351139	2.211507614381369	188	False	3.650833303888428	-0.03876034	False
Cluster	mesoderm_progenitor_64	LOC110439323	96	233	4.751522541046143	0.0007392967749198	3	0.5	['Kukreja2024', 'Wagner2018']	1	359	0.2462590485811233	0.0140000004321336	16.483936097190632	9	False	0.4629975831126891	0.0029498737	False
Cluster	mesoderm_progenitor_64	dhx8	225	208	2.7615370750427246	9.684675216283568e-31	3	0.5	['Kukreja2024', 'Wagner2018']	247	228	0.4347546249628067	0.1969999969005584	2.200780968606053	83	False	3.5289911068158792	-0.46042794	False
Cluster	mesoderm_progenitor_64	slc2a8	215	235	2.7568390369415283	1.9957623479575645e-17	3	0.5	['Kukreja2024', 'Wagner2018']	201	265	0.3976025730371475	0.1539999991655349	2.571629517310209	149	False	2.377159906584679	-0.096699685	False
Cluster	mesoderm_progenitor_64	si:dkey-6d5.1	199	250	2.7754032611846924	4.4421701133540064e-11	3	0.5	['Kukreja2024', 'Wagner2018']	160	316	0.3388736844062805	0.113000001758337	2.9813480628426827	146	False	1.7248852534717	-0.2521794	False
Cluster	mesoderm_progenitor_64	ccnf	256	266	2.2633614540100098	2.2023056645753935e-13	3	0.5	['Kukreja2024', 'Wagner2018']	285	237	0.4274819046258926	0.2060000002384185	2.069960889528384	207	False	2.892641368821395	-0.2602906	False
Cluster	mesoderm_progenitor_64	fmnl2b	230	226	2.5942656993865967	1.6041632908146659e-24	3	0.5	['Kukreja2024', 'Wagner2018']	241	294	0.3697827756404876	0.1520000025629997	2.4234167936553668	186	False	3.674168869271728	-0.08771805	False
Cluster	mesoderm_progenitor_64	BX465227.1	159	192	3.029691934585572	5.90969929716197e-30	3	0.5	['Kukreja2024', 'Wagner2018']	158	317	0.3378439247608185	0.1140000037848949	2.9464688139890747	131	False	2.9687930287089053	-0.39923206	False
Cluster	mesoderm_progenitor_64	zgc:103508	240	268	2.33608341217041	9.672518387540672e-12	3	0.5	['Farrell2018', 'Wagner2018']	229	286	0.3797333091497421	0.1670000031590461	2.266269654705308	85	False	2.681454593268473	-0.351107	False
Cluster	mesoderm_progenitor_64	prc1a	133	100	4.026733875274658	2.178180284172932e-62	3	0.5	['Kukreja2024', 'Wagner2018']	208	309	0.3440868854522705	0.1230000033974647	2.7829586773973105	250	False	3.462538202517311	0.023814172	False
Cluster	mesoderm_progenitor_64	si:ch73-347e22.4	211	200	2.819812297821045	8.521603367424083e-32	3	0.5	['Kukreja2024', 'Wagner2018']	231	285	0.3804505169391632	0.1660000011324882	2.284134816481481	98	False	3.495917640701008	-0.32220048	False
Cluster	mesoderm_progenitor_64	ror2	204	271	2.4461381435394287	2.154158949916717e-09	3	0.5	['Kukreja2024', 'Wagner2018']	153	327	0.3252936452627182	0.1109999977052211	2.913336178108753	110	False	2.3820901950076965	-0.25629276	False
Cluster	mesoderm_progenitor_64	crabp2b	147	117	4.086047649383545	5.337324065206983e-50	3	0.5	['Kukreja2024', 'Wagner2018']	213	292	0.3705068379640579	0.1419999971985817	2.5979499667272905	198	False	3.12428779620057	0.78852373	False
Cluster	mesoderm_progenitor_64	npm2b	81	108	4.388618469238281	4.6247511271951035e-49	3	0.5	['Kukreja2024', 'Wagner2018']	100	345	0.2931134402751922	0.0700000002980232	4.14244280338941	166	False	1.5023229846072803	-0.3639597	False
Cluster	mesoderm_progenitor_64	zgc:153631	234	240	2.597421646118164	1.1106645368518931e-18	3	0.5	['Kukreja2024', 'Wagner2018']	238	271	0.3937248587608337	0.1730000004172325	2.2685336655995845	105	False	2.9725601600750062	-0.29378092	False
Cluster	mesoderm_progenitor_64	utp15	238	209	2.696248769760132	1.799995878076973e-29	3	0.5	['Kukreja2024', 'Wagner2018']	283	262	0.4014802873134613	0.1909999996423721	2.0962515003288504	203	False	3.453177802606276	-0.5987103	False
Cluster	mesoderm_progenitor_64	nfr	170	191	3.2667129039764404	2.040097452575749e-24	3	0.5	['Kukreja2024', 'Wagner2018']	172	333	0.3201448172330856	0.1109999977052211	2.86736449833083	145	False	2.10377021184162	-0.30558679	False
Cluster	mesoderm_progenitor_64	f11r.1	258	286	1.7699406147003174	1.240064931424874e-10	3	0.5	['Kukreja2024', 'Wagner2018']	277	256	0.404633954167366	0.1780000030994415	2.2661114365569057	329	False	4.1454713220912645	0.6821163	False
Cluster	mesoderm_progenitor_64	si:dkey-48p11.3	155	180	3.229921579360962	1.8028881189268223e-28	3	0.5	['Kukreja2024', 'Wagner2018']	161	336	0.3169911503791809	0.1119999997317791	2.8140809834865155	104	False	2.5763579069716007	-0.4840795	False
Cluster	mesoderm_progenitor_64	avd	131	220	3.288963556289673	1.0396642383332309e-13	3	0.5	['Kukreja2024', 'Wagner2018']	86	350	0.273837499320507	0.0659999996423721	4.102052250559929	114	False	1.0238173345713	-0.19167759	False
Cluster	mesoderm_progenitor_64	tmed5	233	273	2.127936601638794	9.5934971348249e-14	3	0.5	['Kukreja2024', 'Wagner2018']	203	339	0.3159613907337188	0.1199999973177909	2.619515683965351	174	False	3.244447582644542	-0.4741029	False
Cluster	mesoderm_progenitor_64	slc34a2b	204	290	2.117764472961426	3.1079415083724003e-06	3	0.5	['Kukreja2024', 'Wagner2018']	134	349	0.2772324979305267	0.0869999974966049	3.161733020972654	107	False	2.269218197273582	-0.38723546	False
Cluster	mesoderm_progenitor_654	wu:fb97g03	7	1	10.521953582763672	8.78767053300085e-265	1	1.0	['Farrell2018', 'Kukreja2024', 'Lange2023', 'Sur2023', 'Wagner2018']	31	2	0.9414860606193542	0.1372000014409423	6.819725403708564	178	False	2.7496473702279385	1.6957325	True
Cluster	mesoderm_progenitor_654	lbx2	1	2	9.209818840026855	1.825836978763697e-183	1	1.0	['Farrell2018', 'Kukreja2024', 'Lange2023', 'Sur2023', 'Wagner2018']	7	16	0.7419892072677612	0.0343999996781349	20.988395876361384	76	False	2.4080013583654902	1.7747462	True
Cluster	mesoderm_progenitor_654	pax8	1	4	9.172204971313477	3.595812336176076e-180	1	1.0	['Farrell2018', 'Kukreja2024', 'Lange2023', 'Sur2023', 'Wagner2018']	5	12	0.7632473587989808	0.0296000000089406	24.975403875022327	60	False	2.024685560042101	1.4233795	True
Cluster	mesoderm_progenitor_654	id3	39	13	5.6865315437316895	9.465269828864833e-150	2	0.8	['Farrell2018', 'Kukreja2024', 'Sur2023', 'Wagner2018']	80	7	0.8154660165309906	0.3345000073313713	2.4335797278375977	178	False	5.0955339008170775	1.1988957	False
Cluster	mesoderm_progenitor_654	apoeb	29	6	7.558738708496094	1.0094020973714296e-180	2	0.8	['Kukreja2024', 'Lange2023', 'Sur2023', 'Wagner2018']	70	1	0.9768543988466264	0.3444999977946281	2.8302587701545567	335	False	5.809136160166074	2.597525	False
Cluster	mesoderm_progenitor_654	apoc1	21	3	8.488271713256836	1.4693613658752186e-208	2	0.8	['Kukreja2024', 'Lange2023', 'Sur2023', 'Wagner2018']	57	4	0.927060440182686	0.267000000923872	3.4629120782962626	230	False	5.421933211566656	3.6170626	False
Cluster	mesoderm_progenitor_654	hspb1	27	5	8.096603393554688	1.511851032596294e-165	2	0.8	['Kukreja2024', 'Lange2023', 'Sur2023', 'Wagner2018']	64	3	0.9393028765916824	0.3000000081956386	3.1239297375052595	375	False	4.894545897148968	1.8060957	False
Cluster	mesoderm_progenitor_654	lmo2	3	7	7.594178199768066	1.1686033210503222e-124	1	1.0	['Farrell2018', 'Kukreja2024', 'Lange2023', 'Sur2023', 'Wagner2018']	16	38	0.6605052053928375	0.0724000006914138	9.012332413645584	121	False	3.087793479030589	1.6792581	False
Cluster	mesoderm_progenitor_654	nradd	18	10	6.337680339813232	1.0240776122025354e-126	2	0.8	['Farrell2018', 'Kukreja2024', 'Lange2023', 'Wagner2018']	43	18	0.7329619526863098	0.1605000011622905	4.544656021078012	152	False	2.729105525648314	0.4890755	False
Cluster	mesoderm_progenitor_654	si:dkey-261h17.1	24	17	5.6353373527526855	2.888612762692168e-116	2	0.8	['Farrell2018', 'Kukreja2024', 'Sur2023', 'Wagner2018']	49	9	0.7852640450000763	0.1944999992847442	4.021810986581584	259	False	4.565319471312479	1.6612366	False
Cluster	mesoderm_progenitor_654	BX927258.1	26	7	6.607786178588867	1.0064301928987805e-142	2	0.8	['Kukreja2024', 'Lange2023', 'Sur2023', 'Wagner2018']	61	6	0.8178056329488754	0.2515000021085143	3.2427945588570166	339	False	3.4911770458863938	0.8728457	False
Cluster	mesoderm_progenitor_654	serpinh1b	48	35	4.717624187469482	1.2568456836026167e-84	3	0.6	['Farrell2018', 'Kukreja2024', 'Lange2023']	84	14	0.7521308064460754	0.3246666689713796	2.312581784389677	252	False	4.265166359844124	1.4567804	False
Cluster	mesoderm_progenitor_654	hoxb9a	10	9	6.512589454650879	1.1686033210503222e-124	1	1.0	['Farrell2018', 'Kukreja2024', 'Lange2023', 'Sur2023', 'Wagner2018']	32	28	0.6827955961227417	0.1088000021874904	6.227646470854503	153	False	3.135826896203952	1.2588818	False
Cluster	mesoderm_progenitor_654	hoxc6b	5	11	6.590427398681641	5.1103070730349415e-111	1	1.0	['Farrell2018', 'Kukreja2024', 'Lange2023', 'Sur2023', 'Wagner2018']	17	49	0.608994209766388	0.0712000001221895	8.448673251164108	124	False	2.338720604888663	0.9533596	True
Cluster	mesoderm_progenitor_654	tuba8l2	47	55	3.901822566986084	9.827854329295922e-59	3	0.6	['Farrell2018', 'Lange2023', 'Wagner2018']	60	20	0.7122575044631958	0.2173333366711934	3.266828214773955	320	False	4.28062844656058	0.688461	False
Cluster	mesoderm_progenitor_654	hnf1bb	8	31	8.828103065490723	1.665877128455409e-53	3	0.6	['Farrell2018', 'Kukreja2024', 'Lange2023']	2	83	0.4383072257041931	0.0113333330179254	35.61950569774598	14	False	0.4558398281332148	0.5688347	True
Cluster	mesoderm_progenitor_654	cdh11	19	14	5.943337917327881	3.633578011643079e-114	1	1.0	['Farrell2018', 'Kukreja2024', 'Lange2023', 'Sur2023', 'Wagner2018']	42	31	0.6800707221031189	0.14200000166893	4.762732266814348	166	False	3.727072120061688	1.0977288	False
Cluster	mesoderm_progenitor_654	XLOC_001964	43	35	4.913742542266846	1.181945756744857e-71	3	0.6	['Lange2023', 'Sur2023', 'Wagner2018']	62	10	0.7750000059604645	0.2513333335518837	3.0752972468495	220	False	2.7122914758731094	0.65494955	True
Cluster	mesoderm_progenitor_654	lima1a	54	54	3.934143304824829	2.6619057388544278e-62	3	0.6	['Kukreja2024', 'Lange2023', 'Wagner2018']	74	11	0.7736263672510783	0.2893333385388056	2.66805862237396	217	False	3.937767942896548	0.38788053	False
Cluster	mesoderm_progenitor_654	il17rd	23	26	5.2313103675842285	4.029928892780955e-91	1	1.0	['Farrell2018', 'Kukreja2024', 'Lange2023', 'Sur2023', 'Wagner2018']	38	45	0.6221199691295624	0.1300000011920929	4.756640942436675	143	False	2.8855295114508426	-0.017131193	False
Cluster	mesoderm_progenitor_654	dact2	16	12	6.215647220611572	3.1570589855079897e-116	2	0.8	['Farrell2018', 'Kukreja2024', 'Lange2023', 'Sur2023']	37	37	0.6650857329368591	0.1425000019371509	4.641712361987189	125	False	2.493331808844657	0.4775915	False
Cluster	mesoderm_progenitor_654	cxcl12a	33	22	5.535714149475098	9.979837849656325e-97	2	0.8	['Farrell2018', 'Kukreja2024', 'Lange2023', 'Wagner2018']	58	27	0.6849435269832611	0.2089999988675117	3.2663977651543723	204	False	4.753718968203097	2.4008222	False
Cluster	mesoderm_progenitor_654	hoxb10a	11	23	5.7511491775512695	9.234080541887654e-80	2	0.8	['Farrell2018', 'Kukreja2024', 'Lange2023', 'Sur2023']	19	53	0.5985278114676476	0.0730000017210841	8.101726993566134	123	False	2.2424441145646155	0.5780097	True
Cluster	mesoderm_progenitor_654	hoxc3a	22	21	5.542529582977295	4.303808192895713e-103	1	1.0	['Farrell2018', 'Kukreja2024', 'Lange2023', 'Sur2023', 'Wagner2018']	41	34	0.6728337466716766	0.1324000030755996	5.051227369836007	184	False	3.203043073703726	0.5711274	False
Cluster	mesoderm_progenitor_654	rarab	49	47	4.072670936584473	1.999824369730872e-65	3	0.6	['Kukreja2024', 'Lange2023', 'Wagner2018']	73	17	0.7415521939595541	0.2839999943971634	2.6054463458155936	100	False	3.4177508529435188	-0.13401537	False
Cluster	mesoderm_progenitor_654	setx	28	24	5.522599697113037	6.842894884659937e-86	2	0.8	['Farrell2018', 'Kukreja2024', 'Lange2023', 'Wagner2018']	46	50	0.6063434928655624	0.1535000000149011	3.93102584341091	136	False	2.734851936363591	-0.046058774	False
Cluster	mesoderm_progenitor_654	fn1a	44	45	4.26167106628418	2.1165129288559988e-61	3	0.6	['Kukreja2024', 'Lange2023', 'Wagner2018']	53	8	0.7855998277664185	0.2166666686534881	3.613781717855188	213	False	3.6426341700120366	1.2240721	False
Cluster	mesoderm_progenitor_654	znfl2a	25	20	5.584268569946289	2.199846731993265e-104	2	0.8	['Kukreja2024', 'Lange2023', 'Sur2023', 'Wagner2018']	47	44	0.6258070096373558	0.1425000037997961	4.367992982856259	249	False	3.2377344969279727	0.6728592	False
Cluster	mesoderm_progenitor_654	fli1a	4	15	6.442816257476807	9.716053894742844e-97	2	0.8	['Farrell2018', 'Kukreja2024', 'Lange2023', 'Wagner2018']	10	52	0.5996260717511177	0.0479999990202486	12.25767517878758	86	False	2.180629084527516	0.86958766	True
Cluster	mesoderm_progenitor_654	hoxc8a	22	27	5.385056495666504	1.355789261334681e-77	3	0.6	['Farrell2018', 'Kukreja2024', 'Lange2023']	35	54	0.5964565475781759	0.1133333345254262	5.2255674170450215	152	False	2.685491328346749	1.0567336	True
Cluster	mesoderm_progenitor_654	hoxb7a	12	18	6.115414142608643	6.087713539046409e-99	1	1.0	['Farrell2018', 'Kukreja2024', 'Lange2023', 'Sur2023', 'Wagner2018']	27	59	0.5794586896896362	0.0896000005304813	6.406828767008092	135	False	2.423885946843891	0.6194903	True
Cluster	mesoderm_progenitor_654	mnx2b	9	37	8.082388877868652	5.516381815927271e-49	3	0.6	['Farrell2018', 'Kukreja2024', 'Lange2023']	1	82	0.4433345297972361	0.004666666733101	78.41197492729201	15	False	0.9129618386266536	1.5623624	True
Cluster	mesoderm_progenitor_654	arid3c	35	29	4.950134754180908	3.606406539942509e-95	1	1.0	['Farrell2018', 'Kukreja2024', 'Lange2023', 'Sur2023', 'Wagner2018']	56	30	0.6810291945934296	0.1864000000059604	3.639430067085042	308	False	3.486992866893014	0.09871968	False
Cluster	mesoderm_progenitor_654	prickle1a	25	40	4.637838840484619	7.713705463220964e-58	3	0.6	['Kukreja2024', 'Lange2023', 'Wagner2018']	27	51	0.6037545700867971	0.1039999984204769	5.759567420801589	113	False	2.1819439064533843	-0.04133007	False
Cluster	mesoderm_progenitor_654	cdx4	19	8	6.689619541168213	5.617435961537191e-125	1	1.0	['Farrell2018', 'Kukreja2024', 'Lange2023', 'Sur2023', 'Wagner2018']	48	23	0.6990694999694824	0.1744000039994716	3.991274139147632	196	False	2.617390740411404	1.3998821	True
Cluster	mesoderm_progenitor_654	nrp2b	41	51	4.270352363586426	3.934224333944235e-53	3	0.6	['Kukreja2024', 'Lange2023', 'Wagner2018']	44	47	0.6151556968688965	0.143333338201046	4.268976970591755	139	False	2.946212651808246	0.54002315	True
Cluster	mesoderm_progenitor_654	raraa	42	41	4.304142475128174	7.523294256494317e-69	2	0.8	['Kukreja2024', 'Lange2023', 'Sur2023', 'Wagner2018']	55	43	0.6339285895228386	0.1854999996721744	3.404442845248804	176	False	3.6951903110870807	0.38850752	False
Cluster	mesoderm_progenitor_654	hmcn2	44	53	4.2515082359313965	1.9909738476551413e-51	3	0.6	['Kukreja2024', 'Lange2023', 'Wagner2018']	45	42	0.6363095343112946	0.1613333374261856	3.9259313238790816	124	False	2.534845629571016	0.16286445	False
Cluster	mesoderm_progenitor_654	etv2	11	36	6.470252513885498	5.056092797701319e-51	1	1.0	['Farrell2018', 'Kukreja2024', 'Lange2023', 'Sur2023', 'Wagner2018']	6	80	0.4560159862041473	0.0368000004440546	12.09036986336939	27	False	2.4718678970159345	2.66447	True
Cluster	mesoderm_progenitor_654	pax2a	6	19	6.2001800537109375	2.0147982003981432e-91	1	1.0	['Farrell2018', 'Kukreja2024', 'Lange2023', 'Sur2023', 'Wagner2018']	12	56	0.5904731571674346	0.0583999991416931	9.957460702255752	91	False	3.048545440455181	1.8983097	False
Cluster	mesoderm_progenitor_654	XLOC_022032	31	44	4.310002326965332	1.9058866981219724e-60	3	0.6	['Kukreja2024', 'Lange2023', 'Sur2023']	34	40	0.6536172330379486	0.1240000004569689	5.2369378451586455	133	False	2.8144477163534147	-0.12803906	False
Cluster	mesoderm_progenitor_654	mfap2	62	76	2.846245765686035	2.2772098103449648e-33	3	0.6	['Kukreja2024', 'Sur2023', 'Wagner2018']	77	21	0.7119963566462199	0.2726666629314422	2.605346040357267	233	False	4.555172306165304	0.43931445	False
Cluster	mesoderm_progenitor_654	XLOC_032526	39	39	4.571890830993652	1.4777310325603965e-65	3	0.6	['Lange2023', 'Sur2023', 'Wagner2018']	54	32	0.6779762009779612	0.1806666689614454	3.737483627896861	271	False	2.955183906337023	0.741219	True
Cluster	mesoderm_progenitor_654	ppp1r3b	50	50	3.9796676635742174	8.331991083292975e-67	2	0.8	['Kukreja2024', 'Lange2023', 'Sur2023', 'Wagner2018']	71	25	0.6873454749584198	0.2460000030696392	2.786823750622981	261	False	3.1768962057024512	-0.46420595	False
Cluster	mesoderm_progenitor_654	si:ch211-199g17.2	17	32	5.548617839813232	1.368341045426723e-65	2	0.8	['Farrell2018', 'Kukreja2024', 'Lange2023', 'Wagner2018']	20	72	0.5035676285624504	0.0794999999925494	6.267920852287578	94	False	1.745903417720807	-0.10172136	False
Cluster	mesoderm_progenitor_654	npas4l	2	16	8.145574569702148	2.360739598033486e-79	1	1.0	['Farrell2018', 'Kukreja2024', 'Lange2023', 'Sur2023', 'Wagner2018']	3	67	0.5178205251693726	0.0155999998562037	31.25424877491656	12	False	0.8805949078659595	0.53307956	True
Cluster	mesoderm_progenitor_654	sat1a.2	64	80	2.361605167388916	5.858108288319934e-26	2	0.8	['Farrell2018', 'Kukreja2024', 'Sur2023', 'Wagner2018']	76	58	0.5819444507360458	0.2284999974071979	2.5400629948667817	104	False	4.345260890689691	0.0961699	False
Cluster	mesoderm_progenitor_654	hes6	51	38	4.22459602355957	6.513532965600081e-84	3	0.6	['Kukreja2024', 'Lange2023', 'Sur2023']	85	5	0.8319597244262695	0.3793333272139231	2.190078188856064	211	False	5.02946543911754	1.1475991	False
Cluster	mesoderm_progenitor_654	fbln1	15	34	5.546186447143555	1.083933877667149e-62	2	0.8	['Farrell2018', 'Kukreja2024', 'Lange2023', 'Sur2023']	14	65	0.5297428295016289	0.0649999999441206	8.041558029560393	96	False	2.598927460924462	1.9279916	True
Cluster	mesoderm_progenitor_654	nid2a	37	23	5.241777896881104	8.698111828972525e-109	1	1.0	['Farrell2018', 'Kukreja2024', 'Lange2023', 'Sur2023', 'Wagner2018']	68	15	0.7503306984901428	0.2648000001907348	2.826676816971396	228	False	3.855972966265616	1.0557897	False
Cluster	mesoderm_progenitor_654	wnt5b	33	30	4.914710521697998	2.4966873550471087e-82	1	1.0	['Farrell2018', 'Kukreja2024', 'Lange2023', 'Sur2023', 'Wagner2018']	50	48	0.6119831144809723	0.161599999666214	3.769883860635343	211	False	3.5195278738803726	0.7332471	False
Cluster	mesoderm_progenitor_654	hoxa9b	36	60	4.371328830718994	5.365408610423954e-37	3	0.6	['Farrell2018', 'Kukreja2024', 'Lange2023']	26	84	0.4217830002307892	0.0693333316594362	6.01113284776503	115	False	2.2504632183426736	0.6717381	True
Cluster	mesoderm_progenitor_654	BX469925.3	13	25	5.88939094543457	1.7297304687490034e-71	2	0.8	['Farrell2018', 'Kukreja2024', 'Lange2023', 'Sur2023']	21	66	0.51981520652771	0.0794999999925494	6.4697541189554455	114	False	1.853927612476092	1.3171211	True
Cluster	mesoderm_progenitor_654	itm2cb	44	59	3.955246686935425	2.8836650908471997e-47	3	0.6	['Farrell2018', 'Kukreja2024', 'Lange2023']	39	73	0.4986645380655924	0.1039999996622403	4.758709901646597	151	False	3.506074164526237	0.68734986	False
Cluster	mesoderm_progenitor_654	plk3	40	43	4.309906482696533	1.1749037510700186e-62	2	0.8	['Farrell2018', 'Kukreja2024', 'Lange2023', 'Wagner2018']	51	60	0.5732053890824318	0.1539999991655349	3.70455091725	201	False	3.5687130359937	0.4376412	False
Cluster	mesoderm_progenitor_654	spry4	56	65	3.534939765930176	2.241316558078884e-48	3	0.6	['Kukreja2024', 'Lange2023', 'Sur2023']	66	22	0.7011675933996836	0.2380000005165735	2.9379397149875377	177	False	3.7698089494583615	0.22702515	False
Cluster	mesoderm_progenitor_654	hoxb6a	25	52	4.629271030426025	1.959070635810816e-46	3	0.6	['Kukreja2024', 'Lange2023', 'Sur2023']	15	63	0.5496337215105692	0.0673333350569009	8.058054257882453	99	False	2.218867495395469	0.9929147	True
Cluster	mesoderm_progenitor_654	lsp1	46	46	4.213880062103272	7.48980412828489e-60	3	0.6	['Kukreja2024', 'Lange2023', 'Sur2023']	65	35	0.6718635559082031	0.2226666609446207	3.008331921558941	205	False	3.4455278494256216	0.8387652	False
Cluster	mesoderm_progenitor_654	trim33	61	66	3.465239763259888	3.977007769449871e-49	3	0.6	['Kukreja2024', 'Lange2023', 'Wagner2018']	82	33	0.6779303948084513	0.287333329518636	2.3546719206617754	58	False	3.580376060898037	-0.26004502	False
Cluster	mesoderm_progenitor_654	fn1b	14	17	6.073787689208984	1.56543949111757e-105	1	1.0	['Farrell2018', 'Kukreja2024', 'Lange2023', 'Sur2023', 'Wagner2018']	30	41	0.6531329035758973	0.1015999980270862	6.375564484935049	150	False	3.657232593610549	2.2099786	False
Cluster	mesoderm_progenitor_654	sfrp1a	53	48	4.083228588104248	1.1708020575627823e-62	3	0.6	['Kukreja2024', 'Lange2023', 'Wagner2018']	79	19	0.7252518534660339	0.2819999953111012	2.5662610088302897	244	False	4.130155240128872	1.2806691	False
Cluster	mesoderm_progenitor_654	rbms1a	60	75	2.945474624633789	3.869550456438512e-31	3	0.6	['Kukreja2024', 'Lange2023', 'Wagner2018']	72	46	0.6220238109429678	0.2353333284457524	2.636207999270723	159	False	3.17043901123762	-0.014323774	False
Cluster	mesoderm_progenitor_654	BX005254.3	11	33	5.815246105194092	3.2616876787596434e-62	2	0.8	['Kukreja2024', 'Lange2023', 'Sur2023', 'Wagner2018']	9	68	0.5109890177845955	0.0424999999813735	11.76986248284658	74	False	1.2968131278950954	0.35458583	False
Cluster	mesoderm_progenitor_654	dusp4	50	81	2.616300582885742	9.629795488421872e-18	3	0.6	['Kukreja2024', 'Lange2023', 'Sur2023']	40	79	0.4634615480899811	0.1053333356976509	4.367976844163292	118	False	3.0178331431193386	0.40556255	False
Cluster	mesoderm_progenitor_654	rnd3a	58	63	3.4877374172210693	3.777657172882506e-54	2	0.8	['Farrell2018', 'Kukreja2024', 'Lange2023', 'Sur2023']	75	26	0.6867744028568268	0.2674999963492155	2.5615434346684163	130	False	4.3829795942148495	0.3530109	False
Cluster	mesoderm_progenitor_654	emg1	63	74	2.8651154041290283	4.934070791566646e-38	3	0.6	['Lange2023', 'Sur2023', 'Wagner2018']	81	13	0.756250003973643	0.3100000023841858	2.4348874539177454	207	False	3.8760165689902655	-0.47973126	False
Cluster	mesoderm_progenitor_654	osr1	21	49	4.909944534301758	2.914980378458143e-44	3	0.6	['Farrell2018', 'Lange2023', 'Wagner2018']	11	75	0.482572744290034	0.0440000010033448	10.746060744622872	80	False	2.460416820370592	1.6460366	True
Cluster	mesoderm_progenitor_654	pcdh8	32	61	4.453131675720215	2.6750871844436523e-36	3	0.6	['Kukreja2024', 'Lange2023', 'Wagner2018']	18	85	0.4215430418650309	0.0626666657626628	6.63680179892238	71	False	2.596611962932796	2.1698585	True
Cluster	mesoderm_progenitor_654	hoxb3a	52	62	3.675669670104981	1.1327533450862726e-50	2	0.8	['Farrell2018', 'Lange2023', 'Sur2023', 'Wagner2018']	63	24	0.6928654089570045	0.2225000020116567	3.1045431888667974	261	False	3.937861461937735	0.8223671	False
Cluster	mesoderm_progenitor_654	hoxd9a	35	57	4.416686534881592	1.314101307825924e-38	2	0.8	['Farrell2018', 'Kukreja2024', 'Lange2023', 'Sur2023']	28	81	0.4532312154769897	0.0699999993667006	6.397622810261973	138	False	2.5137297814135	0.7654576	True
Cluster	mesoderm_progenitor_654	tbx16	20	28	5.3205156326293945	9.12819673284806e-78	2	0.8	['Kukreja2024', 'Lange2023', 'Sur2023', 'Wagner2018']	29	61	0.563736267387867	0.0855000019073486	6.528742831621714	147	False	2.34353085985192	1.9183942	True
Cluster	mesoderm_progenitor_654	hoxa9a	23	42	4.917164325714111	3.4472015891164247e-50	2	0.8	['Farrell2018', 'Kukreja2024', 'Lange2023', 'Sur2023']	22	77	0.4681814834475517	0.07249999884516	6.38342164380112	120	False	2.195951869277067	0.70651215	True
Cluster	mesoderm_progenitor_654	selenon	55	70	3.3365938663482666	1.387538152106616e-42	3	0.6	['Kukreja2024', 'Lange2023', 'Wagner2018']	59	55	0.5950091580549876	0.1906666706005732	3.109612934723796	139	False	3.204473863808191	-0.17990606	False
Cluster	mesoderm_progenitor_654	LOC110438108	30	64	4.33089542388916	5.061025018905738e-34	3	0.6	['Kukreja2024', 'Lange2023', 'Wagner2018']	13	78	0.4636446833610534	0.0633333337803681	7.22245616786058	71	False	2.1518063954939173	0.6306281	True
Cluster	mesoderm_progenitor_654	mnx1	21	56	6.77187442779541	7.045650548067178e-33	2	0.8	['Farrell2018', 'Kukreja2024', 'Lange2023', 'Sur2023']	4	87	0.365812599658966	0.011499999789521	29.345008466837697	22	False	1.1922434681185905	1.7037066	True
Cluster	mesoderm_progenitor_654	BX001014.2	21	37	5.356497287750244	8.820179681772882e-58	3	0.6	['Farrell2018', 'Lange2023', 'Sur2023']	23	62	0.5566137731075287	0.0953333353002866	5.788378149363938	102	False	1.3404296837205325	0.22784503	False
Cluster	mesoderm_progenitor_654	apela	55	77	2.859627246856689	3.661059887843186e-29	3	0.6	['Lange2023', 'Sur2023', 'Wagner2018']	52	57	0.5821428497632345	0.1540000028908252	3.762211863789273	243	False	3.0514188750574154	1.2087771	False
Cluster	mesoderm_progenitor_654	vcana	40	69	4.0284528732299805	6.9085841393161195e-31	3	0.6	['Kukreja2024', 'Lange2023', 'Sur2023']	25	74	0.4951465328534444	0.0873333327472209	5.616753239382938	99	False	2.594728424098564	2.0443254	True
Cluster	mesoderm_progenitor_654	sept9a	65	78	2.859170436859131	5.698687343211658e-27	3	0.6	['Kukreja2024', 'Lange2023', 'Wagner2018']	83	71	0.5075549483299255	0.2119999974966049	2.3875819451032227	188	False	3.341611505055686	0.27407873	False
Cluster	mesoderm_progenitor_654	meox1	38	59	4.371912479400635	3.713988477477838e-37	3	0.6	['Lange2023', 'Sur2023', 'Wagner2018']	33	69	0.5092262029647827	0.0973333319028218	5.188741122583083	111	False	3.1914831794178498	2.030257	False
Cluster	mesoderm_progenitor_654	fbn2b	57	67	3.462669849395752	1.843323839938573e-45	2	0.8	['Kukreja2024', 'Lange2023', 'Sur2023', 'Wagner2018']	68	36	0.6699347496032715	0.2355000041425228	2.836933352436408	241	False	3.6504982219152406	0.5611428	False
Cluster	mesoderm_progenitor_654	homeza	59	68	3.365015983581543	1.4947189582086123e-46	3	0.6	['Kukreja2024', 'Lange2023', 'Sur2023']	78	39	0.653800368309021	0.2539999956885974	2.5678446250197373	176	False	3.5865746854361147	-0.07545518	False
Cluster	mesoderm_progenitor_654	foxj1a	34	73	4.859094619750977	6.248419710704626e-21	3	0.6	['Kukreja2024', 'Lange2023', 'Sur2023']	8	86	0.3704212506612142	0.0300000010368724	11.98133026574525	45	False	1.723089171052182	1.5628251	True
Cluster	mesoderm_progenitor_654	gata2a	41	71	3.6852080821990967	2.709450168283432e-33	3	0.6	['Kukreja2024', 'Lange2023', 'Sur2023']	24	70	0.5075778464476267	0.0746666664878527	6.721293140742127	139	False	3.180901244192506	1.5212363	False
Cluster	mesoderm_progenitor_654	flrt3	53	58	3.718506336212158	3.2426834134948503e-53	3	0.6	['Kukreja2024', 'Lange2023', 'Sur2023']	69	29	0.6815247337023417	0.2460000018278757	2.7632580107346127	186	False	3.900794465423128	0.68946314	False
Cluster	mesoderm_progenitor_654	hoxc9a	45	72	3.4459550380706787	3.923383345046722e-29	3	0.6	['Kukreja2024', 'Lange2023', 'Sur2023']	36	76	0.4691163003444671	0.0933333337306976	4.983565000326958	146	False	2.7084135213087737	0.64674836	True
Cluster	mesoderm_progenitor_654	smad3a	59	79	2.5981242656707764	1.5877524654001671e-22	3	0.6	['Kukreja2024', 'Lange2023', 'Sur2023']	67	64	0.5305631955464681	0.1873333354791005	2.8224594132219147	121	False	3.2080306041637776	0.058600437	False
Cluster	mesoderm_progenitor_657	cdx4	17	1	11.307450294494627	9.257028141290211e-301	1	1.0	['Farrell2018', 'Kamimoto2023', 'Kukreja2024', 'Wagner2018']	67	2	0.9951191246509552	0.2699999995529651	3.675716333188666	196	False	2.617390740411404	1.3998821	True
Cluster	mesoderm_progenitor_657	eve1	1	2	10.839971542358398	1.0896504730680742e-275	1	1.0	['Farrell2018', 'Kamimoto2023', 'Kukreja2024', 'Wagner2018']	5	7	0.9353055357933044	0.1255000038072466	7.401624566114576	62	False	1.543275277148065	1.6012357	True
Cluster	mesoderm_progenitor_657	hes6	56	11	7.350048065185547	6.385485859148546e-263	2	0.75	['Farrell2018', 'Kukreja2024', 'Wagner2018']	120	4	0.979737957318624	0.4053333202997843	2.4136291766450646	211	False	5.02946543911754	1.1475991	False
Cluster	mesoderm_progenitor_657	tbxta	2	3	10.69381332397461	3.957293810270581e-267	1	1.0	['Farrell2018', 'Kamimoto2023', 'Kukreja2024', 'Wagner2018']	7	6	0.9467500895261765	0.1259999992325902	7.462599175220852	77	False	2.4376845261600453	2.6153364	True
Cluster	mesoderm_progenitor_657	wnt5b	15	9	8.308237075805664	5.58365363568375e-237	1	1.0	['Farrell2018', 'Kamimoto2023', 'Kukreja2024', 'Wagner2018']	44	9	0.9289427995681764	0.1689999997615814	5.470251769837565	211	False	3.5195278738803726	0.7332471	False
Cluster	mesoderm_progenitor_657	cdx1a	3	5	10.498811721801758	7.058042552080263e-243	1	1.0	['Farrell2018', 'Kamimoto2023', 'Kukreja2024', 'Wagner2018']	8	12	0.892383337020874	0.1044999966397881	8.468088772279112	92	False	1.3246647381459506	0.49425384	False
Cluster	mesoderm_progenitor_657	ved	13	4	10.10134506225586	3.957293810270581e-267	2	0.75	['Farrell2018', 'Kukreja2024', 'Wagner2018']	45	8	0.9333794911702474	0.2140000040332476	4.34595104019512	178	False	2.5578470733595107	1.387083	True
Cluster	mesoderm_progenitor_657	apoc1	25	7	9.428606033325195	4.715164032329773e-251	3	0.5	['Kukreja2024', 'Wagner2018']	75	3	0.9934640526771544	0.2699999958276748	3.669609106966631	230	False	5.421933211566656	3.6170626	False
Cluster	mesoderm_progenitor_657	LOC100008030	6	10	8.683995246887207	3.65003840227547e-217	2	0.75	['Farrell2018', 'Kukreja2024', 'Wagner2018']	17	15	0.8644024729728699	0.1533333361148834	5.607359335047855	122	False	1.2271808078411968	0.5172801	True
Cluster	mesoderm_progenitor_657	tbx16	12	8	9.586091995239258	3.3249924004223857e-234	2	0.75	['Farrell2018', 'Kukreja2024', 'Wagner2018']	37	10	0.9248143037160238	0.2206666693091392	4.17660583163665	147	False	2.34353085985192	1.9183942	True
Cluster	mesoderm_progenitor_657	her7	5	13	8.781325340270996	4.933088221974163e-183	1	1.0	['Farrell2018', 'Kamimoto2023', 'Kukreja2024', 'Wagner2018']	8	35	0.7453536093235016	0.1300000017508864	5.697355720214341	66	False	1.7695219997081169	2.0784707	True
Cluster	mesoderm_progenitor_657	rbm38	13	16	7.865715980529785	2.449115557406475e-195	1	1.0	['Farrell2018', 'Kamimoto2023', 'Kukreja2024', 'Wagner2018']	33	21	0.8235069066286087	0.1520000007003545	5.388934005584602	173	False	3.1058438725114588	0.42473942	False
Cluster	mesoderm_progenitor_657	hspb1	50	6	9.719058990478516	1.6696697640302042e-250	3	0.5	['Kukreja2024', 'Wagner2018']	118	5	0.966254621744156	0.3580000102519989	2.694302490591002	375	False	4.894545897148968	1.8060957	False
Cluster	mesoderm_progenitor_657	apoeb	59	14	7.995824337005615	8.101549835373728e-205	3	0.5	['Kukreja2024', 'Wagner2018']	124	1	1.0	0.3910000026226043	2.553571411487225	335	False	5.809136160166074	2.597525	False
Cluster	mesoderm_progenitor_657	szl	4	16	9.37012004852295	2.064732511145477e-151	1	1.0	['Farrell2018', 'Kamimoto2023', 'Kukreja2024', 'Wagner2018']	2	41	0.7159140706062317	0.0589999994263052	11.948567957684364	33	False	1.000419666959211	1.5187249	True
Cluster	mesoderm_progenitor_657	sp5l	10	15	7.952781200408935	6.414437963533676e-184	3	0.5	['Kukreja2024', 'Wagner2018']	28	19	0.8399403393268585	0.130000002682209	6.419391771822199	185	False	2.3265149502077165	1.5464586	True
Cluster	mesoderm_progenitor_657	cyp26a1	14	13	8.198760986328125	2.052770046759305e-201	1	1.0	['Farrell2018', 'Kamimoto2023', 'Kukreja2024', 'Wagner2018']	37	20	0.8302116543054581	0.2000000048428774	4.135381265066237	144	False	3.137114667480485	2.3566127	False
Cluster	mesoderm_progenitor_657	ca9	7	17	7.866822242736816	7.30858226875205e-168	2	0.75	['Farrell2018', 'Kukreja2024', 'Wagner2018']	11	40	0.7229411999384562	0.1133333320418993	6.331847301302789	105	False	1.5195784459100774	1.0019844	True
Cluster	mesoderm_progenitor_657	snai1a	19	18	7.117708683013916	1.7946867254089024e-160	1	1.0	['Farrell2018', 'Kamimoto2023', 'Kukreja2024', 'Wagner2018']	52	26	0.7855499237775803	0.1909999977797269	4.096614233714491	185	False	3.2832224172134628	0.9649759	False
Cluster	mesoderm_progenitor_657	nradd	13	20	7.066150188446045	2.1839498496885741e-153	1	1.0	['Farrell2018', 'Kamimoto2023', 'Kukreja2024', 'Wagner2018']	29	24	0.7861291766166687	0.157999999821186	4.95049797170998	152	False	2.729105525648314	0.4890755	False
Cluster	mesoderm_progenitor_657	nrarpa	44	33	5.377576351165772	5.903997434198423e-129	3	0.5	['Farrell2018', 'Kukreja2024']	81	34	0.7571368515491486	0.2749999985098839	2.7468726653706805	154	False	4.181126092343766	0.1314693	False
Cluster	mesoderm_progenitor_657	slc16a1b	64	24	5.999574661254883	1.2733597864019756e-181	3	0.5	['Kukreja2024', 'Wagner2018']	121	13	0.8791560232639313	0.3519999980926513	2.493359852746849	245	False	4.183859385876764	-0.1576672	False
Cluster	mesoderm_progenitor_657	wls	91	60	4.149264812469482	4.379376832793964e-90	2	0.75	['Farrell2018', 'Kukreja2024', 'Wagner2018']	139	14	0.8694983124732971	0.4193333288033803	2.070971423920778	256	False	4.761613199771162	0.21505727	False
Cluster	mesoderm_progenitor_657	ube2e2	60	52	4.55839729309082	7.799096053020715e-108	2	0.75	['Farrell2018', 'Kamimoto2023', 'Kukreja2024']	88	25	0.7859034538269043	0.3253333369890849	2.4113486568282307	103	False	4.259039347783168	-0.14427271	False
Cluster	mesoderm_progenitor_657	ddit4	32	39	5.597584247589111	1.3459947052761062e-102	2	0.75	['Farrell2018', 'Kamimoto2023', 'Kukreja2024']	58	47	0.6915046672026316	0.2219999941686789	3.1054021762835373	122	False	3.068442119666034	0.20438488	False
Cluster	mesoderm_progenitor_657	foxd5	11	17	7.964091777801514	4.413726135176871e-167	2	0.75	['Farrell2018', 'Kukreja2024', 'Wagner2018']	27	56	0.6606602470080057	0.1599999964237213	4.109691066493207	114	False	1.6592703811260576	0.847947	True
Cluster	mesoderm_progenitor_657	bambia	30	19	6.780839443206787	1.009426163184616e-167	2	0.75	['Farrell2018', 'Kukreja2024', 'Wagner2018']	76	37	0.7422221104303995	0.1993333299954732	3.7099274017318713	239	False	4.02269798457144	0.9296829	False
Cluster	mesoderm_progenitor_657	serpinh1b	45	25	6.224730014801025	3.188521035577784e-149	1	1.0	['Farrell2018', 'Kamimoto2023', 'Kukreja2024', 'Wagner2018']	92	18	0.8409588038921356	0.2580000013113022	3.2508061761750824	252	False	4.265166359844124	1.4567804	False
Cluster	mesoderm_progenitor_657	ptk7a	51	34	5.292800426483154	3.3063124296300336e-134	2	0.75	['Farrell2018', 'Kukreja2024', 'Wagner2018']	91	29	0.7720686992009481	0.2839999993642171	2.7125217576334144	179	False	4.067408671712099	-0.09792812	False
Cluster	mesoderm_progenitor_657	aif1l	61	40	4.986824989318848	3.705693115142186e-132	3	0.5	['Kukreja2024', 'Wagner2018']	101	22	0.822534829378128	0.3350000083446502	2.450996455135178	163	False	4.569487049482198	-0.073717475	False
Cluster	mesoderm_progenitor_657	etv4	43	27	6.010014057159424	4.866181685880534e-133	1	1.0	['Farrell2018', 'Kamimoto2023', 'Kukreja2024', 'Wagner2018']	86	32	0.7667884528636932	0.2440000064671039	3.1338303371301497	203	False	3.208063982041127	0.18167405	False
Cluster	mesoderm_progenitor_657	dld	30	30	5.798663139343262	2.2623685156332492e-116	1	1.0	['Farrell2018', 'Kamimoto2023', 'Kukreja2024', 'Wagner2018']	65	39	0.7362208366394043	0.2014999948441982	3.64059681683753	189	False	3.523120365810418	1.0278047	False
Cluster	mesoderm_progenitor_657	prickle1b	24	47	5.279686450958252	1.8374359269967075e-94	1	1.0	['Farrell2018', 'Kamimoto2023', 'Kukreja2024', 'Wagner2018']	33	73	0.6116918325424194	0.1370000019669532	4.439795824706873	150	False	3.218342571582657	0.2139445	False
Cluster	mesoderm_progenitor_657	hoxc8a	26	67	4.915829658508301	1.051485477956792e-60	2	0.75	['Farrell2018', 'Kamimoto2023', 'Kukreja2024']	19	120	0.5064488152662913	0.0686666667461395	7.283954277809778	152	False	2.685491328346749	1.0567336	True
Cluster	mesoderm_progenitor_657	her1	9	38	6.674813270568848	1.6472254837085987e-83	2	0.75	['Farrell2018', 'Kamimoto2023', 'Kukreja2024']	4	91	0.5785705248514811	0.0899999979883432	6.368907007291604	49	False	1.4652242662155588	1.4619555	True
Cluster	mesoderm_progenitor_657	im:7138239	21	57	5.974926948547363	7.649929251327812e-58	3	0.5	['Farrell2018', 'Kamimoto2023']	18	83	0.5922580808401108	0.1510000042617321	3.9030135803060033	53	False	0.8330347868282807	0.622156	True
Cluster	mesoderm_progenitor_657	bmp4	15	36	5.996161460876465	1.789730664502703e-101	1	1.0	['Farrell2018', 'Kamimoto2023', 'Kukreja2024', 'Wagner2018']	17	69	0.6225586831569672	0.104500001296401	5.91050877246045	127	False	2.839885333637986	0.83154356	True
Cluster	mesoderm_progenitor_657	nt5dc2	77	87	3.601633310317993	2.7800940493288675e-61	1	1.0	['Farrell2018', 'Kamimoto2023', 'Kukreja2024', 'Wagner2018']	84	52	0.6722078770399094	0.2530000023543834	2.6504246881881626	146	False	4.030572059438439	-0.26325077	False
Cluster	mesoderm_progenitor_657	eif4ebp3l	78	50	4.433840274810791	2.8667169127051767e-114	3	0.5	['Kukreja2024', 'Wagner2018']	122	28	0.7789855301380157	0.2970000058412552	2.617401056540632	382	False	4.649597458011812	-0.24387316	False
Cluster	mesoderm_progenitor_657	pou5f3	16	26	6.607011318206787	6.105270160550466e-122	3	0.5	['Kukreja2024', 'Wagner2018']	40	27	0.7800511717796326	0.1689999997615814	4.594418663970749	175	False	1.6222207725798972	0.56009835	True
Cluster	mesoderm_progenitor_657	slc2a8	34	48	5.377276420593262	1.6601607318496643e-85	2	0.75	['Farrell2018', 'Kukreja2024', 'Wagner2018']	52	55	0.6618470549583435	0.1906666706005732	3.4583323896708893	149	False	2.377159906584679	-0.096699685	False
Cluster	mesoderm_progenitor_657	sall4	69	23	6.378725051879883	1.3463070010218344e-163	3	0.5	['Kukreja2024', 'Wagner2018']	128	11	0.9151037335395812	0.3849999904632568	2.3733257931952845	254	False	3.6687758127763	0.23129775	False
Cluster	mesoderm_progenitor_657	wu:fb97g03	56	71	4.628098011016846	7.030248086549048e-54	2	0.75	['Farrell2018', 'Kukreja2024', 'Wagner2018']	60	50	0.6802204449971517	0.1840000003576278	3.6822726685419913	178	False	2.7496473702279385	1.6957325	True
Cluster	mesoderm_progenitor_657	tbx16l	11	40	6.6282172203063965	1.1945531261891068e-79	1	1.0	['Farrell2018', 'Kamimoto2023', 'Kukreja2024', 'Wagner2018']	4	97	0.5579347610473633	0.0669999998062849	8.219628862347491	63	False	1.669139362341778	0.74818814	True
Cluster	mesoderm_progenitor_657	tll1	11	41	6.5601067543029785	2.7584893964149093e-78	1	1.0	['Farrell2018', 'Kamimoto2023', 'Kukreja2024', 'Wagner2018']	3	116	0.5131830498576164	0.0465000006370246	10.82490616761862	65	False	1.814177576056051	0.88564676	True
Cluster	mesoderm_progenitor_657	add3b	22	29	6.237276554107666	1.2308677648212125e-109	2	0.75	['Farrell2018', 'Kukreja2024', 'Wagner2018']	49	58	0.6517766912778219	0.1606666694084803	4.037793898187279	178	False	1.5651528035204745	0.2533638	False
Cluster	mesoderm_progenitor_657	BX927258.1	53	12	8.071162223815918	1.3720833110428572e-208	3	0.5	['Kukreja2024', 'Wagner2018']	116	17	0.8434214293956757	0.3040000051259994	2.7685948039470825	339	False	3.4911770458863938	0.8728457	False
Cluster	mesoderm_progenitor_657	si:ch211-152c2.3	54	21	7.141833782196045	1.0477090001707121e-142	3	0.5	['Kukreja2024', 'Wagner2018']	108	16	0.8541489243507385	0.2960000038146972	2.8792892705963693	294	False	4.39740796479856	2.0014992	False
Cluster	mesoderm_progenitor_657	tpbga	50	42	5.429610252380371	1.0438786264690416e-99	1	1.0	['Farrell2018', 'Kamimoto2023', 'Kukreja2024', 'Wagner2018']	82	54	0.6670260652899742	0.215499997138977	3.085570781144864	188	False	3.1471630298263715	0.58961296	False
Cluster	mesoderm_progenitor_657	wnt11f2	40	65	5.2155442237854	2.8237250256342687e-55	2	0.75	['Farrell2018', 'Kamimoto2023', 'Wagner2018']	42	106	0.5421193738778433	0.1633333278199037	3.304986158821411	100	False	1.7180373250716467	0.54101723	True
Cluster	mesoderm_progenitor_657	stm	29	22	6.870522975921631	7.995725993908677e-137	3	0.5	['Kukreja2024', 'Wagner2018']	71	38	0.737638533115387	0.1749999970197677	4.196809918311677	259	False	4.332027005500335	3.2955348	False
Cluster	mesoderm_progenitor_657	atp1b3a	95	103	3.175159215927124	1.429457357500782e-44	2	0.75	['Farrell2018', 'Kamimoto2023', 'Wagner2018']	102	65	0.6296680569648743	0.233333334326744	2.6913288234336243	220	False	4.253996221514318	0.3444115	False
Cluster	mesoderm_progenitor_657	il17rd	33	64	4.7325544357299805	4.0917241471909956e-67	1	1.0	['Farrell2018', 'Kamimoto2023', 'Kukreja2024', 'Wagner2018']	35	95	0.5594988614320755	0.1309999991208315	4.246203523978817	143	False	2.8855295114508426	-0.017131193	False
Cluster	mesoderm_progenitor_657	fgf8a	8	28	6.74017333984375	2.6283753120906387e-107	1	1.0	['Farrell2018', 'Kamimoto2023', 'Kukreja2024', 'Wagner2018']	10	74	0.6111719682812691	0.0939999995753169	6.443915484398853	107	False	2.531346005411608	1.5564883	True
Cluster	mesoderm_progenitor_657	hoxc3a	68	111	3.3382160663604736	6.1192849900601726e-30	2	0.75	['Farrell2018', 'Kamimoto2023', 'Kukreja2024']	39	150	0.3997849424680074	0.0793333326776822	4.989024220818257	184	False	3.203043073703726	0.5711274	False
Cluster	mesoderm_progenitor_657	clstn1	100	109	3.11881947517395	4.390563305719206e-38	1	1.0	['Farrell2018', 'Kamimoto2023', 'Kukreja2024', 'Wagner2018']	105	72	0.6156603172421455	0.221000000834465	2.777749166325275	248	False	4.154309939592248	0.19458452	False
Cluster	mesoderm_progenitor_657	vrtn	23	32	6.161083698272705	1.9054194925656025e-103	2	0.75	['Farrell2018', 'Kukreja2024', 'Wagner2018']	47	57	0.6519453525543213	0.1720000008742014	3.774250573727549	154	False	1.2933762951043657	0.1760873	False
Cluster	mesoderm_progenitor_657	znfl2a	66	34	5.627903461456299	1.427856572351465e-111	3	0.5	['Farrell2018', 'Kukreja2024']	114	63	0.635209783911705	0.2410000041127205	2.6289660045434	249	False	3.2377344969279727	0.6728592	False
Cluster	mesoderm_progenitor_657	sp5a	27	44	5.5981950759887695	1.1525687606774208e-88	1	1.0	['Farrell2018', 'Kamimoto2023', 'Kukreja2024', 'Wagner2018']	43	84	0.591095007956028	0.1565000005066394	3.759333371754929	143	False	2.6012081448359297	0.7528673	True
Cluster	mesoderm_progenitor_657	apela	32	20	6.895771026611328	3.6844536198198707e-159	3	0.5	['Kukreja2024', 'Wagner2018']	77	45	0.6996305882930756	0.1860000044107437	3.7466875495582728	243	False	3.0514188750574154	1.2087771	False
Cluster	mesoderm_progenitor_657	fam222a	23	51	5.178178787231445	3.8189964906302593e-85	1	1.0	['Farrell2018', 'Kamimoto2023', 'Kukreja2024', 'Wagner2018']	28	86	0.5857097879052162	0.1314999964088201	4.427998519297776	134	False	3.044859937801631	0.015338746	False
Cluster	mesoderm_progenitor_657	nr6a1a	74	35	5.591719627380371	1.084340975032736e-113	3	0.5	['Kukreja2024', 'Wagner2018']	127	23	0.8105995953083038	0.3500000089406967	2.3122495003851347	228	False	2.982233480238115	0.09934893	False
Cluster	mesoderm_progenitor_657	lef1	42	86	4.179817199707031	2.1995401276396096e-43	2	0.75	['Farrell2018', 'Kamimoto2023', 'Wagner2018']	24	117	0.5119526286919912	0.103333331644535	4.916478948833217	131	False	2.7360529290472364	0.423411	False
Cluster	mesoderm_progenitor_657	notum1a	19	58	5.598503112792969	9.83998615062674e-60	2	0.75	['Farrell2018', 'Kamimoto2023', 'Kukreja2024']	12	123	0.4985129137833913	0.0893333355585734	5.529663115998856	86	False	1.8927533076	0.66006315	True
Cluster	mesoderm_progenitor_657	pip5k1aa	63	66	4.246150970458984	7.44460875250398e-72	3	0.5	['Kukreja2024', 'Wagner2018']	78	46	0.6984228491783142	0.2299999967217445	3.0278045848668014	177	False	3.2858989731437456	-0.4799119	False
Cluster	mesoderm_progenitor_657	dlc	26	63	4.979917049407959	2.253779479401564e-63	1	1.0	['Farrell2018', 'Kamimoto2023', 'Kukreja2024', 'Wagner2018']	23	118	0.5109945461153984	0.1080000009387731	4.6971976303283975	115	False	2.964893491522208	1.0781876	True
Cluster	mesoderm_progenitor_657	crabp2b	23	31	5.957046985626221	7.267568716169473e-113	3	0.5	['Kukreja2024', 'Wagner2018']	48	62	0.6364734470844269	0.1409999951720237	4.48924977998886	198	False	3.12428779620057	0.78852373	False
Cluster	mesoderm_progenitor_657	pprc1	74	37	5.250749111175537	4.334967250216057e-126	3	0.5	['Kukreja2024', 'Wagner2018']	125	31	0.7670502960681915	0.3120000064373016	2.45383476125277	250	False	3.723494419805441	-0.28893355	False
Cluster	mesoderm_progenitor_657	hoxb7a	49	104	3.868527173995972	2.5666832766615855e-29	2	0.75	['Farrell2018', 'Kamimoto2023', 'Wagner2018']	18	149	0.4099329908688863	0.0666666676600774	6.072901253734004	135	False	2.423885946843891	0.6194903	True
Cluster	mesoderm_progenitor_657	dzip1	90	110	3.2720320224761963	6.957008107871848e-33	3	0.5	['Farrell2018', 'Kamimoto2023']	87	94	0.559784933924675	0.243999995291233	2.288918141643498	59	False	3.0445694051236964	-0.27803358	False
Cluster	mesoderm_progenitor_657	znf703	51	69	4.241873741149902	1.0405602543028228e-65	1	1.0	['Farrell2018', 'Kamimoto2023', 'Kukreja2024', 'Wagner2018']	56	87	0.583899162709713	0.163500003516674	3.555617934381542	161	False	3.509939309326439	0.27594048	False
Cluster	mesoderm_progenitor_657	znf503	108	132	2.272012233734131	2.1215849177002432e-20	2	0.75	['Farrell2018', 'Kamimoto2023', 'Kukreja2024']	95	133	0.4680947363376617	0.164000004529953	2.842998323994018	212	False	4.107437352132077	0.30285248	False
Cluster	mesoderm_progenitor_657	twsg1b	59	56	4.944506645202637	1.406155029580721e-77	2	0.75	['Farrell2018', 'Kukreja2024', 'Wagner2018']	82	76	0.6095417638619741	0.1853333314259847	3.2766105730498003	207	False	2.5043041269536186	-0.22697558	False
Cluster	mesoderm_progenitor_657	ppp1r14c	85	126	2.8590404987335205	1.0220039859843956e-20	3	0.5	['Farrell2018', 'Kamimoto2023']	57	139	0.4544086009263992	0.1159999966621398	3.892381315543791	184	False	3.399829427590381	1.3723415	False
Cluster	mesoderm_progenitor_657	greb1	63	97	3.749526500701904	5.8170689187605615e-39	3	0.5	['Kamimoto2023', 'Kukreja2024']	47	100	0.5544444620609283	0.1409999951720237	3.911580851732026	162	False	2.428850025225399	0.074901626	False
Cluster	mesoderm_progenitor_657	blf	36	46	5.520701408386231	3.402063733935165e-86	2	0.75	['Farrell2018', 'Kukreja2024', 'Wagner2018']	56	89	0.5802097419897715	0.1599999964237213	3.609998477640572	165	False	2.9899995049653354	1.6125565	True
Cluster	mesoderm_progenitor_657	depdc7a	35	80	5.020775318145752	8.331804601563312e-40	2	0.75	['Farrell2018', 'Kamimoto2023', 'Kukreja2024']	21	155	0.3848492503166199	0.0953333346794049	4.005355483651814	75	False	1.8189006518188289	0.51068646	True
Cluster	mesoderm_progenitor_657	hoxc9a	62	127	3.013699531555176	4.2225318974767577e-17	3	0.5	['Farrell2018', 'Kamimoto2023']	16	164	0.3047311753034591	0.0180000001564621	16.091114357147795	146	False	2.7084135213087737	0.64674836	True
Cluster	mesoderm_progenitor_657	fgf24	46	110	4.222639560699463	5.90488443951254e-18	3	0.5	['Farrell2018', 'Kamimoto2023']	8	154	0.3889247179031372	0.061999998986721	6.1892813361048535	74	False	1.7933070313843316	0.7447527	True
Cluster	mesoderm_progenitor_657	her15.1	105	140	-0.3598868250846863	0.4187460271285816	3	0.5	['Farrell2018', 'Kamimoto2023']	83	141	0.4373118281364441	0.1110000014305114	3.9134984155191046	339	False	5.631993422798918	1.3295336	False
Cluster	mesoderm_progenitor_657	polr3gla	29	30	5.951344013214111	1.071071715387973e-114	3	0.5	['Kukreja2024', 'Wagner2018']	63	61	0.6386757791042328	0.1339999958872795	4.738339248827391	246	False	2.521574974569324	-0.52412045	False
Cluster	mesoderm_progenitor_657	tob1a	87	105	3.1317498683929443	1.576398089712859e-42	1	1.0	['Farrell2018', 'Kamimoto2023', 'Kukreja2024', 'Wagner2018']	84	77	0.6085115447640419	0.1830000001937151	3.3125627397953723	220	False	4.294902245858971	0.43218106	False
Cluster	mesoderm_progenitor_657	lamb1a	102	86	3.783926010131836	2.5317885520232846e-54	2	0.75	['Farrell2018', 'Kukreja2024', 'Wagner2018']	131	44	0.7018025020758311	0.3073333303133647	2.2793594885170547	255	False	3.9570793234005017	0.5744459	False
Cluster	mesoderm_progenitor_657	tbxtb	20	71	6.70063066482544	9.645402551949146e-37	1	1.0	['Farrell2018', 'Kamimoto2023', 'Kukreja2024', 'Wagner2018']	1	153	0.394472025334835	0.0164999996777623	22.59840186382229	27	False	0.8546842608024556	0.5652838	True
Cluster	mesoderm_progenitor_657	zgc:56699	82	53	4.823483467102051	1.531679489877205e-90	3	0.5	['Kukreja2024', 'Wagner2018']	124	33	0.7572463750839233	0.2979999929666519	2.535941113445084	322	False	3.2258311113185414	-0.43946648	False
Cluster	mesoderm_progenitor_657	arl4d	101	122	2.99697208404541	2.297002496604567e-22	3	0.5	['Farrell2018', 'Kamimoto2023']	94	145	0.4268817156553268	0.1610000021755695	2.641245122895768	181	False	3.1153532538951527	0.20572205	False
Cluster	mesoderm_progenitor_657	msgn1	44	68	5.197188854217529	1.6222439898135104e-50	2	0.75	['Farrell2018', 'Kamimoto2023', 'Kukreja2024']	46	140	0.4477869172890981	0.1346666663885116	3.3080116821319763	111	False	2.5953291524688216	2.3719661	True
Cluster	mesoderm_progenitor_657	ucp2	84	72	4.004541873931885	4.5767801063746505e-74	3	0.5	['Kukreja2024', 'Wagner2018']	107	42	0.713697075843811	0.2360000014305114	3.015599457932326	343	False	4.8068108829907406	0.23842071	False
Cluster	mesoderm_progenitor_657	itgb5	20	63	5.123149394989014	1.5261796707416408e-60	1	1.0	['Farrell2018', 'Kamimoto2023', 'Kukreja2024', 'Wagner2018']	9	127	0.4886401072144508	0.083500001579523	5.794557373512588	78	False	2.323800641417449	-0.15356621	False
Cluster	mesoderm_progenitor_657	fbxo18	28	77	4.346184730529785	8.473580098215195e-53	3	0.5	['Kukreja2024', 'Wagner2018']	15	90	0.5797811895608902	0.1060000024735927	5.427861459201602	101	False	2.5967568841728115	-0.28566775	False
Cluster	mesoderm_progenitor_657	dact2	55	79	4.386602401733398	6.075376700779932e-46	2	0.75	['Farrell2018', 'Kukreja2024', 'Wagner2018']	51	126	0.489794264237086	0.1500000009934107	3.2502931192596685	125	False	2.493331808844657	0.4775915	False
Cluster	mesoderm_progenitor_657	bmp7a	18	49	6.000325202941895	3.751261325596179e-71	1	1.0	['Farrell2018', 'Kamimoto2023', 'Kukreja2024', 'Wagner2018']	20	124	0.4928122460842132	0.1145000020042061	4.27543062783869	85	False	1.1623553391001111	0.3699445	False
Cluster	mesoderm_progenitor_657	si:dkey-261h17.1	83	83	3.909810781478882	7.8004295717003855e-53	1	1.0	['Farrell2018', 'Kamimoto2023', 'Kukreja2024', 'Wagner2018']	95	71	0.6193979606032372	0.1939999982714653	3.181528031295481	259	False	4.565319471312479	1.6612366	False
Cluster	mesoderm_progenitor_657	notch1a	114	102	3.2336525917053223	4.744178510218691e-44	3	0.5	['Farrell2018', 'Kukreja2024']	137	68	0.6240354180335999	0.2950000017881393	2.1116061292491684	224	False	4.336798714793351	0.36557183	False
Cluster	mesoderm_progenitor_657	spry4	85	121	2.8577163219451904	4.6993972258239614e-29	2	0.75	['Farrell2018', 'Kamimoto2023', 'Kukreja2024']	62	131	0.4709944427013397	0.1293333321809768	3.6214407688582897	177	False	3.7698089494583615	0.22702515	False
Cluster	mesoderm_progenitor_657	arl5c	79	84	3.8881232738494873	1.086924568010333e-53	2	0.75	['Farrell2018', 'Kukreja2024', 'Wagner2018']	89	110	0.5331038534641266	0.1760000040133794	3.017535826856556	203	False	3.382289844294512	-0.042159174	False
Cluster	mesoderm_progenitor_657	s100a1	31	43	5.487052917480469	2.7550103457892937e-96	3	0.5	['Kukreja2024', 'Wagner2018']	53	78	0.6037936955690384	0.1429999992251396	4.199956241829292	196	False	2.0340843842581857	1.2301793	True
Cluster	mesoderm_progenitor_657	cmtm6	39	35	5.387787342071533	9.904558568987918e-120	3	0.5	['Kukreja2024', 'Wagner2018']	70	66	0.6256038844585419	0.1730000004172325	3.6011717411265285	204	False	3.525771437003831	-0.13867845	False
Cluster	mesoderm_progenitor_657	pid1	49	91	3.994957208633423	9.038101668986951e-41	2	0.75	['Kamimoto2023', 'Kukreja2024', 'Wagner2018']	31	105	0.5435919364293417	0.1479999994238217	3.6549794532567854	95	False	2.678992408243129	-0.10334432	False
Cluster	mesoderm_progenitor_657	itm2cb	56	97	3.7036478519439697	2.0440117634323167e-39	1	1.0	['Farrell2018', 'Kamimoto2023', 'Kukreja2024', 'Wagner2018']	34	137	0.4602856785058975	0.1030000001192092	4.435439211318769	151	False	3.506074164526237	0.68734986	False
Cluster	mesoderm_progenitor_657	adamts18	38	95	4.354557037353516	1.896953155721276e-28	2	0.75	['Kamimoto2023', 'Kukreja2024', 'Wagner2018']	9	136	0.4630292654037475	0.0819999997814496	5.590714055730123	72	False	1.8135715497839409	0.006351311	False
Cluster	mesoderm_progenitor_657	lrwd1	58	58	4.757763385772705	9.582963809600456e-78	3	0.5	['Kukreja2024', 'Wagner2018']	79	67	0.6254617720842361	0.1840000003576278	3.3862798425578817	220	False	2.8521043705523343	-0.3517484	False
Cluster	mesoderm_progenitor_657	vent	21	61	5.6313066482543945	1.0641158650945729e-52	1	1.0	['Farrell2018', 'Kamimoto2023', 'Kukreja2024', 'Wagner2018']	14	146	0.4262252375483513	0.095499999821186	4.42720454238339	61	False	1.0448038433423714	0.48602706	False
Cluster	mesoderm_progenitor_657	dhrs3b	60	85	4.067691802978516	3.041449686944285e-45	2	0.75	['Farrell2018', 'Kamimoto2023', 'Kukreja2024']	55	132	0.4685374895731608	0.1313333337505658	3.548142227401213	158	False	3.2739313036057256	1.0995535	False
Cluster	mesoderm_progenitor_657	bmp2b	44	54	5.105717182159424	1.9134224427517798e-75	1	1.0	['Farrell2018', 'Kamimoto2023', 'Kukreja2024', 'Wagner2018']	60	99	0.5557573661208153	0.161499997600913	3.4261992267111703	159	False	2.9971558274154786	0.73984647	True
Cluster	mesoderm_progenitor_657	timm50	80	136	2.4312355518341064	1.0544267652486012e-11	3	0.5	['Farrell2018', 'Kamimoto2023']	38	163	0.3213978409767151	0.0889999978244304	3.5821983196670737	115	False	2.703664183964126	-0.30033708	False
Cluster	mesoderm_progenitor_657	hoxb9a	45	92	3.978691577911377	4.003788926713684e-39	1	1.0	['Farrell2018', 'Kamimoto2023', 'Kukreja2024', 'Wagner2018']	25	143	0.434645339846611	0.078999999910593	5.445566754168532	153	False	3.135826896203952	1.2588818	False
Cluster	mesoderm_progenitor_657	nckap5l	86	113	3.053023099899292	1.044712032836673e-33	1	1.0	['Farrell2018', 'Kamimoto2023', 'Kukreja2024', 'Wagner2018']	72	104	0.5449896901845932	0.1889999993145465	2.873629958707014	145	False	3.767355235863959	0.29392737	False
Cluster	mesoderm_progenitor_657	si:dkey-66i24.9	55	40	5.3626708984375	3.747882065534765e-109	3	0.5	['Kukreja2024', 'Wagner2018']	90	75	0.610329657793045	0.2000000029802322	3.0414410384519623	214	False	2.924552447895443	-0.4415324	False
Cluster	mesoderm_progenitor_657	si:dkey-33c12.4	72	60	4.122988700866699	7.483240392085879e-94	3	0.5	['Kukreja2024', 'Wagner2018']	99	43	0.7038931548595428	0.3100000023841858	2.2665374580569018	100	False	4.3991615516167935	-0.28747857	False
Cluster	mesoderm_progenitor_657	XLOC_022032	73	106	3.5272905826568604	3.4529402966478664e-32	2	0.75	['Kamimoto2023', 'Kukreja2024', 'Wagner2018']	54	129	0.4803315301736195	0.1453333348035812	3.289281494334125	133	False	2.8144477163534147	-0.12803906	False
Cluster	mesoderm_progenitor_657	wdr43	87	55	4.236298084259033	8.962313775887903e-107	3	0.5	['Kukreja2024', 'Wagner2018']	134	30	0.7703182697296143	0.3700000047683716	2.079024959072913	195	False	4.506577347019082	-0.42047948	False
Cluster	mesoderm_progenitor_657	etv5a	84	111	3.250760555267334	2.299054336321925e-33	2	0.75	['Farrell2018', 'Kamimoto2023', 'Kukreja2024']	68	144	0.4330227077007293	0.1426666726668675	3.021039602602446	142	False	3.2367974411608738	-0.008883823	False
Cluster	mesoderm_progenitor_657	zeb1a	81	78	3.967136859893799	9.395411135839549e-64	3	0.5	['Farrell2018', 'Kukreja2024']	98	113	0.5226017534732819	0.236000008881092	2.2092900162547418	71	False	3.567396613189478	-0.1057181	False
Cluster	mesoderm_progenitor_657	pcdh1b	86	94	3.526972532272339	5.879899502206277e-45	3	0.5	['Kukreja2024', 'Wagner2018']	91	70	0.6201335787773132	0.1789999976754188	3.4507421488824632	303	False	3.5318127781292934	0.23438685	False
Cluster	mesoderm_progenitor_657	kbtbd8	70	82	3.898125648498535	2.2960579366686977e-57	3	0.5	['Kukreja2024', 'Wagner2018']	74	81	0.595055416226387	0.1850000023841858	3.204598970892622	183	False	3.205447557033361	-0.39656702	False
Cluster	mesoderm_progenitor_657	XLOC_032526	41	45	5.321045875549316	1.2964287835321538e-99	3	0.5	['Kukreja2024', 'Wagner2018']	64	114	0.5210287123918533	0.1009999997913837	5.117928563328788	271	False	2.955183906337023	0.741219	True
Cluster	mesoderm_progenitor_657	cbsb	106	98	3.3953866958618164	2.7365066860517374e-44	3	0.5	['Kukreja2024', 'Wagner2018']	126	53	0.6691531836986542	0.2880000025033951	2.318869127659545	212	False	3.5900586214901367	-0.11686135	False
Cluster	mesoderm_progenitor_657	XLOC_016582	34	74	4.944477558135986	5.4299089983805624e-46	3	0.5	['Farrell2018', 'Wagner2018']	26	130	0.4790322631597519	0.1099999994039535	4.324615006643453	127	False	0.9491392198794548	0.07588375	False
Cluster	mesoderm_progenitor_657	lrrc8aa	100	108	3.1474406719207764	2.7028788417319187e-38	3	0.5	['Kukreja2024', 'Wagner2018']	106	60	0.640735998749733	0.260000005364418	2.458758565363694	177	False	3.485871979057296	-0.39834285	False
Cluster	mesoderm_progenitor_657	cdc6	88	59	4.524232387542725	5.345207066434677e-83	3	0.5	['Kukreja2024', 'Wagner2018']	136	36	0.7441034615039825	0.3380000069737434	2.197945268955977	285	False	3.906181538330573	0.30671442	False
Cluster	mesoderm_progenitor_657	hoxb10a	41	96	4.225090980529785	4.767756173805905e-29	1	1.0	['Farrell2018', 'Kamimoto2023', 'Kukreja2024', 'Wagner2018']	13	160	0.3425083234906196	0.0460000000894069	7.308687719939831	123	False	2.2424441145646155	0.5780097	True
Cluster	mesoderm_progenitor_657	spry2	116	135	2.280064821243286	4.177530090202764e-18	3	0.5	['Kamimoto2023', 'Kukreja2024']	113	108	0.5355555564165115	0.2229999974370002	2.395337332838216	178	False	3.755966045332125	0.060491864	False
Cluster	mesoderm_progenitor_657	p4ha2	52	99	3.6760716438293457	1.8142330222069548e-36	1	1.0	['Farrell2018', 'Kamimoto2023', 'Kukreja2024', 'Wagner2018']	27	142	0.4352057054638862	0.0799999991431832	5.385255679976094	158	False	2.9416047662420124	0.13492982	False
Cluster	mesoderm_progenitor_657	dnmt3bb.2	87	56	4.520506381988525	2.205484495186539e-86	3	0.5	['Kukreja2024', 'Wagner2018']	133	51	0.6724211573600769	0.3100000023841858	2.1653413253938933	218	False	3.2418469766155424	-0.4187987	False
Cluster	mesoderm_progenitor_657	ctsa	113	133	2.3101301193237305	5.506462451322671e-19	3	0.5	['Kukreja2024', 'Wagner2018']	104	64	0.6319977194070816	0.2299999967217445	2.7402499064516053	238	False	3.534854354801257	-0.42772546	False
Cluster	mesoderm_progenitor_657	si:ch211-106e7.2	36	62	4.908905029296875	2.1199613699932912e-66	2	0.75	['Farrell2018', 'Kukreja2024', 'Wagner2018']	40	135	0.4650994439919789	0.1340000008543332	3.452588452165317	109	False	2.2490920642691528	-0.29870218	False
Cluster	mesoderm_progenitor_657	cers2b	92	115	3.0697343349456787	1.1627387064354832e-28	3	0.5	['Kukreja2024', 'Wagner2018']	85	88	0.5819835215806961	0.186999998986721	3.100976195334309	197	False	2.8456376653189257	-0.34180194	False
Cluster	mesoderm_progenitor_657	sart1	91	90	3.18835711479187	1.4089884563740256e-67	3	0.5	['Kukreja2024', 'Wagner2018']	109	48	0.6831486076116562	0.3210000023245811	2.124685101467868	71	False	4.690184555291924	-0.48897132	False
Cluster	mesoderm_progenitor_657	nip7	101	84	3.5301787853240967	1.0160726309653648e-63	3	0.5	['Kukreja2024', 'Wagner2018']	132	49	0.6821540296077728	0.3149999976158142	2.1618798568420763	207	False	4.11497647051348	-0.39442322	False
Cluster	mesoderm_progenitor_657	si:dkeyp-121d4.3	74	103	3.256594657897949	4.647560673752017e-42	3	0.5	['Kukreja2024', 'Wagner2018']	59	101	0.5526428073644638	0.2009999975562095	2.7408060102099965	80	False	3.475472047397696	-0.38547686	False
Cluster	mesoderm_progenitor_657	rab34a	75	116	3.1190760135650635	4.471714696059304e-27	3	0.5	['Kukreja2024', 'Wagner2018']	50	121	0.5058255344629288	0.1319999992847442	3.810718324726067	170	False	2.739978497281649	-0.4047105	False
Cluster	mesoderm_progenitor_657	dennd5b	76	134	2.605436325073242	1.0264462822668716e-12	3	0.5	['Kamimoto2023', 'Kukreja2024']	36	159	0.3464052379131317	0.1019999980926513	3.372866449964698	86	False	2.675614487064948	-0.15368924	False
Cluster	mesoderm_progenitor_657	nid1b	87	96	3.621469020843506	2.686053628813592e-43	3	0.5	['Kukreja2024', 'Wagner2018']	93	79	0.5996021628379822	0.2049999982118606	2.9155445051037963	212	False	3.563552024483526	0.7363129	False
Cluster	mesoderm_progenitor_657	nacc1a	79	104	3.496035575866699	1.6159414645534383e-35	3	0.5	['Kukreja2024', 'Wagner2018']	69	107	0.5363029390573502	0.1779999993741512	3.0016924074634392	145	False	2.71808058710684	-0.23196833	False
Cluster	mesoderm_progenitor_657	si:dkeyp-2e4.3	37	73	4.594164848327637	3.5381557707049993e-53	3	0.5	['Kukreja2024', 'Wagner2018']	30	122	0.5035521537065506	0.0920000039041042	5.425291747587592	167	False	2.230194532696541	-0.075153895	False
Cluster	mesoderm_progenitor_657	abi1b	71	139	2.23759126663208	1.4658563697270216e-07	3	0.5	['Kamimoto2023', 'Wagner2018']	18	151	0.3973913043737411	0.0769999995827674	5.107580852625512	109	False	2.5119755615405586	-0.08362462	False
Cluster	mesoderm_progenitor_657	plk3	102	137	2.181608200073242	9.170678351740737e-14	3	0.5	['Kamimoto2023', 'Kukreja2024']	80	157	0.3666013181209564	0.1140000000596046	3.196533199395028	201	False	3.5687130359937	0.4376412	False
Cluster	mesoderm_progenitor_657	lemd3	107	129	2.50927472114563	1.7193431677433051e-19	3	0.5	['Kukreja2024', 'Wagner2018']	96	98	0.5559107810258865	0.2349999994039535	2.3597914509848805	124	False	3.256317699908707	-0.35642081	False
Cluster	mesoderm_progenitor_657	bmper	57	114	3.780819892883301	4.167123426573668e-19	3	0.5	['Kamimoto2023', 'Kukreja2024']	22	161	0.3408496752381325	0.0870000012218952	3.884655346494213	68	False	2.2524134423724216	1.0415975	True
Cluster	mesoderm_progenitor_657	ccne2	99	75	4.040986061096191	7.72656404484376e-64	3	0.5	['Kukreja2024', 'Wagner2018']	138	80	0.5983944535255432	0.2800000086426735	2.133076281459293	260	False	3.681934949749227	0.19694644	False
Cluster	mesoderm_progenitor_657	ppp1r3ca	75	100	3.576627492904663	8.359158380257734e-37	3	0.5	['Farrell2018', 'Kukreja2024']	66	162	0.3308032900094986	0.1030000038444995	3.190416132153318	153	False	2.7274488765812794	-0.07683612	False
Cluster	mesoderm_progenitor_657	khk	55	124	3.615149974822998	6.8015709714193426e-12	3	0.5	['Farrell2018', 'Kukreja2024']	6	165	0.2788952216506004	0.0439999997615814	6.219893847411971	62	False	1.559123291249666	-0.2503249	False
Cluster	mesoderm_progenitor_657	pnn	89	81	3.485794305801392	4.897167018309621e-78	3	0.5	['Kukreja2024', 'Wagner2018']	115	59	0.6504688709974289	0.3189999982714653	2.0358402328639045	56	False	4.7037981932053725	-0.4649179	False
Cluster	mesoderm_progenitor_657	tle3a	112	130	2.403146505355835	2.6765397818922787e-21	3	0.5	['Kukreja2024', 'Wagner2018']	106	96	0.5591787546873093	0.243999995291233	2.2864439406271058	130	False	3.730156356012171	-0.118744485	False
Cluster	mesoderm_progenitor_657	dhx38	93	93	3.309868335723877	3.9722240582746667e-50	3	0.5	['Kukreja2024', 'Wagner2018']	110	85	0.5907218009233475	0.272999994456768	2.159568660198312	90	False	3.847014666114743	-0.33469087	False
Cluster	mesoderm_progenitor_657	scaf11	109	112	2.9698355197906494	6.199696989696743e-36	3	0.5	['Kukreja2024', 'Wagner2018']	117	93	0.5646490603685379	0.2620000019669533	2.1507568674452457	114	False	3.46228252306146	-0.5025231	False
Cluster	mesoderm_progenitor_657	BX005461.1	65	119	3.4491167068481445	1.1807941554097128e-18	3	0.5	['Kukreja2024', 'Wagner2018']	28	148	0.4198635965585708	0.0810000002384185	5.132482869937702	157	False	0.9725293638378246	-0.1419424	False
Cluster	mesoderm_progenitor_657	e2f8	117	123	2.831078290939331	9.554435473382251e-27	3	0.5	['Kukreja2024', 'Wagner2018']	135	82	0.5929241329431534	0.2879999950528145	2.0551008412114826	192	False	3.298217261085384	-0.07766686	False
Cluster	mesoderm_progenitor_657	rdh10b	67	76	4.152851104736328	4.312579587755304e-57	3	0.5	['Kukreja2024', 'Wagner2018']	73	138	0.45694799721241	0.1380000039935112	3.2945898133484075	187	False	2.768892671760012	-0.41330087	False
Cluster	mesoderm_progenitor_657	hip1	98	120	2.9660117626190186	1.3488859954527303e-27	3	0.5	['Kukreja2024', 'Wagner2018']	91	119	0.5102301687002182	0.215999998152256	2.355899414992245	101	False	3.118899191278326	-0.26398125	False
Cluster	mesoderm_progenitor_657	rrp9	95	82	3.753863096237183	4.70015096414201e-63	3	0.5	['Kukreja2024', 'Wagner2018']	123	111	0.5287013500928879	0.2199999988079071	2.3968387011318653	227	False	3.585627780531508	-0.51444566	False
Cluster	mesoderm_progenitor_657	rarab	103	128	2.660381317138672	1.7870288701531984e-24	3	0.5	['Kukreja2024', 'Wagner2018']	90	102	0.5504404753446579	0.2320000007748603	2.366697311205141	100	False	3.4177508529435188	-0.13401537	False
Cluster	mesoderm_progenitor_657	lyar	92	70	3.927378416061402	3.823572978143911e-84	3	0.5	['Kukreja2024', 'Wagner2018']	130	109	0.5331059843301773	0.2330000028014183	2.282504179213369	255	False	4.187078096763125	-0.48829183	False
Cluster	mesoderm_progenitor_657	eef2a.1	102	117	3.0817737579345703	9.809944715149535e-27	3	0.5	['Kukreja2024', 'Wagner2018']	100	112	0.5275646597146988	0.2129999995231628	2.469928321927348	166	False	2.7085150451657163	-0.47484472	False
Cluster	mesoderm_progenitor_657	lrig2	97	138	2.0623929500579834	4.172791835982218e-13	3	0.5	['Kukreja2024', 'Wagner2018']	72	134	0.467817559838295	0.1849999949336052	2.5205245839154173	84	False	3.093562334464264	-0.4197578	False
Cluster	mesoderm_progenitor_657	kmt5ab	110	101	3.305044651031494	4.464163280937292e-42	3	0.5	['Kukreja2024', 'Wagner2018']	129	92	0.5689116269350052	0.2459999993443489	2.307334528128792	259	False	3.665865100653515	0.013507957	False
Cluster	mesoderm_progenitor_657	isy1	104	118	2.8851993083953857	3.6120718036517226e-30	3	0.5	['Kukreja2024', 'Wagner2018']	103	115	0.5199630707502365	0.2299999967217445	2.2552514205347483	110	False	3.224962771722427	-0.44740498	False
Cluster	mesoderm_progenitor_657	zgc:92242	96	89	3.485665798187256	5.949405592141028e-55	2	0.75	['Farrell2018', 'Kukreja2024', 'Wagner2018']	119	103	0.5498864750067393	0.2366666744152704	2.317895331190547	182	False	4.002801119485556	-0.11485208	False
Cluster	mesoderm_progenitor_657	alkbh8	75	125	3.012099027633667	7.550574117797252e-18	3	0.5	['Kukreja2024', 'Wagner2018']	41	152	0.397058829665184	0.0990000031888485	3.9805881697169134	149	False	2.235249271749899	-0.53486496	False
Cluster	mesoderm_progenitor_657	ptgdsb.1	94	107	3.243356943130493	4.4706382682037954e-37	3	0.5	['Kukreja2024', 'Wagner2018']	97	147	0.4210002869367599	0.1389999985694885	3.014287794633809	245	False	4.355692893939769	2.2039237	False
Cluster	mesoderm_progenitor_657	ergic3	115	131	2.3107998371124268	2.9143104284036e-19	3	0.5	['Kukreja2024', 'Wagner2018']	111	128	0.4819550961256027	0.2080000042915344	2.310789886166356	155	False	3.460695922975639	-0.45933437	False
Cluster	mesoderm_progenitor_657	XLOC_039121	48	60	4.895429611206055	4.0387345714458047e-69	3	0.5	['Kukreja2024', 'Wagner2018']	61	156	0.3687837570905685	0.0879999995231628	4.154873697435581	204	False	1.97613667253742	0.15551332	False
Cluster	mesoderm_progenitor_657	tmem136a	47	88	4.004809856414795	4.6158223197958134e-43	3	0.5	['Kukreja2024', 'Wagner2018']	32	158	0.3644501268863678	0.0949999988079071	3.806772202337436	112	False	2.541648475680374	-0.04228845	False
Cluster	mesoderm_progenitor_657	prpf31	111	119	2.737330913543701	4.021414208265637e-35	3	0.5	['Kukreja2024', 'Wagner2018']	112	125	0.491687998175621	0.2250000014901161	2.1800353757836954	107	False	3.91367994274536	-0.5101502	False
Cluster	mesoderm_progenitor_732	nkx1.2la	1	2	11.750082969665527	1.8747361854564118e-219	1	1.0	['Farrell2018', 'Kamimoto2023', 'Kukreja2024', 'Sur2023', 'Wagner2018']	1	6	0.8302394390106201	0.0159999997820705	48.896438215682096	16	False	1.0252228401186094	1.5328135	True
Cluster	mesoderm_progenitor_732	chrd	3	4	9.547774314880373	2.2387233576582057e-198	1	1.0	['Farrell2018', 'Kamimoto2023', 'Kukreja2024', 'Sur2023', 'Wagner2018']	5	4	0.8617935419082642	0.0987999988719821	8.645225968539417	88	False	2.034583416313424	1.3604257	True
Cluster	mesoderm_progenitor_732	hspb1	16	1	9.665650367736816	6.670665675316413e-232	3	0.6	['Kukreja2024', 'Sur2023', 'Wagner2018']	38	1	0.9555294315020244	0.2826666682958603	3.3720191281140504	375	False	4.894545897148968	1.8060957	False
Cluster	mesoderm_progenitor_732	cdx4	10	6	9.080766677856444	7.6931145714122e-195	1	1.0	['Farrell2018', 'Kamimoto2023', 'Kukreja2024', 'Sur2023', 'Wagner2018']	25	2	0.9013383269309998	0.2228000007569789	4.031895995884447	196	False	2.617390740411404	1.3998821	True
Cluster	mesoderm_progenitor_732	sp5l	7	3	9.30133819580078	1.9402817875304517e-226	2	0.8	['Farrell2018', 'Kukreja2024', 'Sur2023', 'Wagner2018']	18	3	0.8939689546823502	0.173500005621463	5.128761752728971	185	False	2.3265149502077165	1.5464586	True
Cluster	mesoderm_progenitor_732	pou5f3	6	7	8.19841480255127	5.257330975711154e-171	3	0.6	['Kukreja2024', 'Sur2023', 'Wagner2018']	13	8	0.7998789548873901	0.1140000012237578	6.964164750999467	175	False	1.6222207725798972	0.56009835	True
Cluster	mesoderm_progenitor_732	noto	2	5	9.533577919006348	8.231809824102238e-179	1	1.0	['Farrell2018', 'Kamimoto2023', 'Kukreja2024', 'Sur2023', 'Wagner2018']	2	9	0.7959431886672974	0.0779999997001141	10.087888502436869	54	False	1.5604493424309425	2.3938937	True
Cluster	mesoderm_progenitor_732	foxd5	4	8	8.074090003967285	1.9072430167032705e-161	2	0.8	['Farrell2018', 'Kukreja2024', 'Sur2023', 'Wagner2018']	9	13	0.7230824381113052	0.1214999973308295	5.910877174599545	114	False	1.6592703811260576	0.847947	True
Cluster	mesoderm_progenitor_732	etv4	18	13	5.733246803283691	4.958135924729974e-110	1	1.0	['Farrell2018', 'Kamimoto2023', 'Kukreja2024', 'Sur2023', 'Wagner2018']	31	14	0.7158258318901062	0.2048000060021877	3.483118615081508	203	False	3.208063982041127	0.18167405	False
Cluster	mesoderm_progenitor_732	tdgf1	11	12	6.876312255859375	6.908976565410669e-97	2	0.8	['Farrell2018', 'Kamimoto2023', 'Kukreja2024', 'Wagner2018']	20	15	0.7124229446053505	0.2035000026226043	3.488620711276668	103	False	1.7239871185839608	1.216759	True
Cluster	mesoderm_progenitor_732	apela	10	9	7.189099311828613	1.4410278870630742e-160	3	0.6	['Kukreja2024', 'Sur2023', 'Wagner2018']	22	10	0.7775772015253702	0.1413333353896936	5.470097355575265	243	False	3.0514188750574154	1.2087771	False
Cluster	mesoderm_progenitor_732	ca9	9	15	6.331357955932617	2.189761332764821e-88	3	0.6	['Farrell2018', 'Kukreja2024', 'Wagner2018']	10	23	0.6116967896620432	0.1133333308001359	5.358864168254554	105	False	1.5195784459100774	1.0019844	True
Cluster	mesoderm_progenitor_732	si:ch211-191i18.2	14	28	5.451773166656494	3.099859429113646e-50	3	0.6	['Farrell2018', 'Kamimoto2023', 'Kukreja2024']	7	43	0.5010843177636465	0.0840000013510386	5.906874232743897	73	False	2.1416820378114703	0.64000416	True
Cluster	mesoderm_progenitor_732	nradd	12	16	5.680142879486084	1.6860211796983264e-82	1	1.0	['Farrell2018', 'Kamimoto2023', 'Kukreja2024', 'Sur2023', 'Wagner2018']	17	17	0.6510924935340882	0.1336000017821788	4.844669278603424	152	False	2.729105525648314	0.4890755	False
Cluster	mesoderm_progenitor_732	sall4	22	11	5.955828666687012	1.1187497873270772e-132	3	0.6	['Kukreja2024', 'Sur2023', 'Wagner2018']	39	5	0.83910204966863	0.2799999937415123	2.9896870760838072	254	False	3.6687758127763	0.23129775	False
Cluster	mesoderm_progenitor_732	lmo4a	25	21	4.890913486480713	1.0482925611850896e-69	2	0.8	['Farrell2018', 'Kamimoto2023', 'Kukreja2024', 'Wagner2018']	33	18	0.6479723900556564	0.1935000028461218	3.336618923183716	212	False	3.568268335383888	0.6764034	False
Cluster	mesoderm_progenitor_732	foxd3	8	18	6.091100215911865	1.6788823875974835e-73	2	0.8	['Farrell2018', 'Kamimoto2023', 'Kukreja2024', 'Wagner2018']	6	28	0.6001885309815407	0.0944999987259507	6.2951679476638205	84	False	3.119731514134787	2.5452728	False
Cluster	mesoderm_progenitor_732	XLOC_016582	30	33	4.946823120117188	1.1442275025005543e-40	3	0.6	['Farrell2018', 'Kamimoto2023', 'Wagner2018']	29	22	0.6169108748435974	0.1959999998410543	3.136603428132726	127	False	0.9491392198794548	0.07588375	False
Cluster	mesoderm_progenitor_732	ptgdsb.1	30	31	4.170048713684082	3.282214565930498e-55	3	0.6	['Farrell2018', 'Kukreja2024', 'Sur2023']	31	27	0.6041002074877421	0.1560000007351239	3.854141430920193	245	False	4.355692893939769	2.2039237	False
Cluster	mesoderm_progenitor_732	alcamb	28	17	4.977622985839844	3.653499227358799e-108	3	0.6	['Kukreja2024', 'Sur2023', 'Wagner2018']	43	12	0.7645110090573629	0.2993333290020625	2.548871321078407	262	False	4.157664635123301	0.26771766	False
Cluster	mesoderm_progenitor_732	arg2	27	44	4.048221588134766	3.0519238029637584e-25	3	0.6	['Farrell2018', 'Kamimoto2023', 'Wagner2018']	14	39	0.5269383390744528	0.1213333358367284	4.31557216570194	98	False	1.829461625735734	0.53449243	True
Cluster	mesoderm_progenitor_732	arl5c	33	32	4.137927055358887	1.192312918354029e-54	3	0.6	['Farrell2018', 'Kukreja2024', 'Wagner2018']	34	31	0.5654044846693674	0.1773333400487899	3.1760997944321887	203	False	3.382289844294512	-0.042159174	False
Cluster	mesoderm_progenitor_732	BX927258.1	19	10	6.569309711456299	8.795201450683036e-133	3	0.6	['Kukreja2024', 'Sur2023', 'Wagner2018']	36	7	0.8145158886909485	0.2233333376546701	3.635286209427872	339	False	3.4911770458863938	0.8728457	False
Cluster	mesoderm_progenitor_732	prickle1a	29	34	4.49083423614502	4.477973422501824e-43	3	0.6	['Farrell2018', 'Kamimoto2023', 'Wagner2018']	27	30	0.5698005755742391	0.1840000028411547	3.085408469233061	113	False	2.1819439064533843	-0.04133007	False
Cluster	mesoderm_progenitor_732	dusp6	37	37	3.6662793159484863	3.9033355294560336e-48	3	0.6	['Farrell2018', 'Kukreja2024', 'Wagner2018']	40	20	0.6296614905198415	0.254000003139178	2.473182285317969	163	False	3.911321889079068	0.09858507	False
Cluster	mesoderm_progenitor_732	wnt5b	22	22	4.857340335845947	2.0807743806119359e-69	2	0.8	['Farrell2018', 'Kamimoto2023', 'Kukreja2024', 'Sur2023']	28	29	0.5970682501792908	0.1495000012218952	3.973875384210176	211	False	3.5195278738803726	0.7332471	False
Cluster	mesoderm_progenitor_732	her8a	34	25	4.487512111663818	1.7078741078614226e-71	3	0.6	['Kamimoto2023', 'Kukreja2024', 'Wagner2018']	44	11	0.765713651974996	0.3420000076293945	2.235316719885956	240	False	3.643174395244084	0.32976717	False
Cluster	mesoderm_progenitor_732	foxb1a	16	20	5.525487422943115	1.144877925760638e-74	2	0.8	['Farrell2018', 'Kamimoto2023', 'Kukreja2024', 'Wagner2018']	19	21	0.6288462057709694	0.14949999935925	4.185024640880556	151	False	3.006521338977443	1.1945409	False
Cluster	mesoderm_progenitor_732	stk40	36	35	3.833688259124756	1.0091572673850023e-49	3	0.6	['Farrell2018', 'Kukreja2024', 'Wagner2018']	41	24	0.6082544525464376	0.25	2.427308575882221	159	False	3.4413361850360022	-0.22483547	False
Cluster	mesoderm_progenitor_732	admp	5	14	7.368082046508789	1.9293513987305903e-84	2	0.8	['Farrell2018', 'Kamimoto2023', 'Kukreja2024', 'Wagner2018']	4	25	0.6081480234861374	0.0975000010803341	6.184243825432359	40	False	0.9787077043013948	1.182294	True
Cluster	mesoderm_progenitor_732	spry4	32	41	3.551210880279541	9.762086902063184e-43	2	0.8	['Farrell2018', 'Kamimoto2023', 'Kukreja2024', 'Sur2023']	23	34	0.5492830947041512	0.1404999997466802	3.888926471302424	177	False	3.7698089494583615	0.22702515	False
Cluster	mesoderm_progenitor_732	sp5a	20	26	5.018308162689209	1.1754078007912496e-56	2	0.8	['Farrell2018', 'Kamimoto2023', 'Kukreja2024', 'Sur2023']	21	42	0.5019411519169807	0.131000000750646	3.810160220128025	143	False	2.6012081448359297	0.7528673	True
Cluster	mesoderm_progenitor_732	fgf8a	10	23	5.704034328460693	1.0720448972485692e-56	2	0.8	['Farrell2018', 'Kamimoto2023', 'Kukreja2024', 'Sur2023']	8	32	0.5526648759841919	0.088999998755753	6.15183204042878	107	False	2.531346005411608	1.5564883	True
Cluster	mesoderm_progenitor_732	wasf3b	39	47	1.8557004928588867	3.148328103370776e-14	3	0.6	['Farrell2018', 'Kamimoto2023', 'Sur2023']	42	26	0.6045556863149008	0.2479999959468841	2.431950587035656	193	False	4.250478140729571	-0.099440664	False
Cluster	mesoderm_progenitor_732	hoxb1b	21	24	4.956202030181885	4.354050585273072e-61	1	1.0	['Farrell2018', 'Kamimoto2023', 'Kukreja2024', 'Sur2023', 'Wagner2018']	24	36	0.5357491910457611	0.1332000002264976	3.999621387033207	190	False	2.9828116188409206	0.77894413	True
Cluster	mesoderm_progenitor_732	hyal2b	30	36	4.1531829833984375	1.023577243657265e-43	3	0.6	['Farrell2018', 'Kukreja2024', 'Wagner2018']	26	38	0.5334193905194601	0.1586666678388913	3.347094279306348	137	False	2.8742018233446966	0.25171277	False
Cluster	mesoderm_progenitor_732	tbxta	26	40	4.50056791305542	3.1585933956164617e-35	3	0.6	['Farrell2018', 'Kamimoto2023', 'Sur2023']	16	44	0.4748007257779439	0.1280000020439426	3.688377660768308	77	False	2.4376845261600453	2.6153364	True
Cluster	mesoderm_progenitor_732	cxcr4a	13	19	5.577741622924805	5.0356555113489197e-82	3	0.6	['Kukreja2024', 'Sur2023', 'Wagner2018']	15	33	0.5492912530899048	0.0873333352307478	6.229712165315756	178	False	2.9490087152165008	1.6418949	True
Cluster	mesoderm_progenitor_732	kif26ab	22	38	4.160846710205078	1.1205318477742151e-41	3	0.6	['Kukreja2024', 'Sur2023', 'Wagner2018']	12	37	0.5334683557351431	0.0880000007649262	6.00526237237708	143	False	2.767837076155417	0.32579458	False
Cluster	mesoderm_progenitor_732	gbx1	17	32	4.836612701416016	2.814421348596682e-44	2	0.8	['Farrell2018', 'Kamimoto2023', 'Kukreja2024', 'Sur2023']	11	45	0.4587670341134071	0.099499998614192	4.574796422419866	95	False	2.6188649047936567	1.2644873	True
Cluster	mesoderm_progenitor_732	notum1a	15	30	5.308623313903809	9.337975340906083e-48	2	0.8	['Farrell2018', 'Kamimoto2023', 'Kukreja2024', 'Sur2023']	6	46	0.4562039375305176	0.0695000016130507	6.485162086093934	86	False	1.8927533076	0.66006315	True
Cluster	mesoderm_progenitor_732	foxb1b	17	39	4.926913738250732	4.434502274641979e-31	2	0.8	['Farrell2018', 'Kamimoto2023', 'Kukreja2024', 'Wagner2018']	4	49	0.3862269148230552	0.048499999102205	7.822766097904955	71	False	1.8753074964487109	0.46402678	False
Cluster	mesoderm_progenitor_732	ptk7a	32	27	4.125941276550293	1.6691381425559098e-74	3	0.6	['Kukreja2024', 'Sur2023', 'Wagner2018']	37	16	0.6805514693260193	0.25	2.7153444993068496	179	False	4.067408671712099	-0.09792812	False
Cluster	mesoderm_progenitor_732	epha2a	38	46	3.241606950759888	9.007961158834272e-25	3	0.6	['Kamimoto2023', 'Kukreja2024', 'Wagner2018']	32	40	0.5264672835667928	0.1819999987880388	2.8823349019675994	140	False	3.0260186739362696	0.41570994	False
Cluster	mesoderm_progenitor_732	znf703	35	43	3.459841728210449	1.6445725453728444e-36	2	0.8	['Kamimoto2023', 'Kukreja2024', 'Sur2023', 'Wagner2018']	30	35	0.5394598245620728	0.1675000023096799	3.207476659666636	161	False	3.509939309326439	0.27594048	False
Cluster	mesoderm_progenitor_732	zic2b	23	16	5.31974458694458	9.079462363022124e-94	3	0.6	['Kukreja2024', 'Sur2023', 'Wagner2018']	35	19	0.6354477008183798	0.1746666667362054	3.623041938708375	294	False	3.507571061259583	0.861272	False
Cluster	mesoderm_progenitor_732	ptgdsb.2	31	42	3.962831258773804	3.033221392723963e-37	3	0.6	['Farrell2018', 'Kukreja2024', 'Sur2023']	21	47	0.4466830839713414	0.0939999980231126	4.712453613550858	193	False	2.7252297993277743	0.66468614	True
Cluster	mesoderm_progenitor_732	her3	21	45	4.287363052368164	5.093948098333704e-17	3	0.6	['Farrell2018', 'Kukreja2024', 'Sur2023']	3	48	0.388997624317805	0.0580000026772419	6.610128925777804	43	False	2.007016191952138	2.0938451	True
Cluster	mesoderm_progenitor_732	XLOC_032526	24	29	4.333437442779541	1.4812254303183829e-58	3	0.6	['Kukreja2024', 'Sur2023', 'Wagner2018']	24	41	0.5183766484260559	0.0873333327472209	5.879735681572546	271	False	2.955183906337023	0.741219	True
Cluster	mesoderm_progenitor_733	pou5f3	3	2	9.284553527832031	6.094280901190519e-216	3	0.5	['Kukreja2024', 'Wagner2018']	16	1	0.9671874940395356	0.1689999997615814	5.6952205611610704	175	False	1.6222207725798972	0.56009835	True
Cluster	mesoderm_progenitor_733	eve1	1	6	9.18620491027832	7.302836932709714e-186	1	1.0	['Farrell2018', 'Kamimoto2023', 'Kukreja2024', 'Wagner2018']	1	17	0.811602994799614	0.1260000010952353	6.398448722770132	62	False	1.543275277148065	1.6012357	True
Cluster	mesoderm_progenitor_733	ved	10	1	9.387206077575684	6.094280901190519e-216	2	0.75	['Farrell2018', 'Kukreja2024', 'Wagner2018']	35	12	0.8501580357551575	0.2133333360155423	3.971188297528462	178	False	2.5578470733595107	1.387083	True
Cluster	mesoderm_progenitor_733	cdx4	21	3	9.1935453414917	1.281757943626506e-207	1	1.0	['Farrell2018', 'Kamimoto2023', 'Kukreja2024', 'Wagner2018']	55	6	0.8957289308309555	0.2705000005662441	3.3028689832807565	196	False	2.617390740411404	1.3998821	True
Cluster	mesoderm_progenitor_733	sp5l	13	4	8.759154319763184	2.0075859775530122e-212	2	0.75	['Farrell2018', 'Kukreja2024', 'Wagner2018']	40	8	0.8813218275705973	0.227333332101504	3.8641832072873497	185	False	2.3265149502077165	1.5464586	True
Cluster	mesoderm_progenitor_733	vrtn	7	11	7.357903480529785	2.599821036097735e-140	2	0.75	['Farrell2018', 'Kukreja2024', 'Wagner2018']	21	20	0.7831178307533264	0.1720000008742014	4.532472987231398	154	False	1.2933762951043657	0.1760873	False
Cluster	mesoderm_progenitor_733	tbxta	2	10	8.055112838745117	1.289208659454776e-141	1	1.0	['Farrell2018', 'Kamimoto2023', 'Kukreja2024', 'Wagner2018']	2	31	0.7162093371152878	0.1264999993145465	5.625171301733966	77	False	2.4376845261600453	2.6153364	True
Cluster	mesoderm_progenitor_733	apela	17	8	7.793036460876465	3.3215130126553083e-193	3	0.5	['Kukreja2024', 'Wagner2018']	42	14	0.8425000011920929	0.1859999969601631	4.510695266865619	243	False	3.0514188750574154	1.2087771	False
Cluster	mesoderm_progenitor_733	stm	14	5	8.454975128173828	2.9226354003815847e-192	3	0.5	['Kukreja2024', 'Wagner2018']	41	10	0.8559375107288361	0.1749999970197677	4.868963211587938	259	False	4.332027005500335	3.2955348	False
Cluster	mesoderm_progenitor_733	add3b	13	16	6.670197010040283	3.662082401884895e-117	2	0.75	['Farrell2018', 'Kukreja2024', 'Wagner2018']	28	32	0.7150790294011434	0.162000002960364	4.393122799974852	178	False	1.5651528035204745	0.2533638	False
Cluster	mesoderm_progenitor_733	si:ch211-152c2.3	28	4	9.034528732299805	4.4891059326493767e-210	3	0.5	['Kukreja2024', 'Wagner2018']	72	3	0.9353125095367432	0.2960000038146972	3.152567331685701	294	False	4.39740796479856	2.0014992	False
Cluster	mesoderm_progenitor_733	zgc:56699	40	12	6.587202548980713	7.0489689742200475e-158	3	0.5	['Kukreja2024', 'Wagner2018']	85	7	0.885937511920929	0.2979999929666519	2.9663462634925577	322	False	3.2258311113185414	-0.43946648	False
Cluster	mesoderm_progenitor_733	apoc1	26	7	8.349553108215332	5.856493149965674e-190	3	0.5	['Kukreja2024', 'Wagner2018']	60	5	0.909687489271164	0.2699999958276748	3.360470491852913	230	False	5.421933211566656	3.6170626	False
Cluster	mesoderm_progenitor_733	apoeb	45	9	7.917274475097656	9.319359963819532e-189	3	0.5	['Kukreja2024', 'Wagner2018']	102	2	0.9559375047683716	0.3910000026226043	2.4411670876687657	335	False	5.809136160166074	2.597525	False
Cluster	mesoderm_progenitor_733	ucp2	35	23	5.383273124694824	9.130958928346348e-135	3	0.5	['Kukreja2024', 'Wagner2018']	66	16	0.8359375	0.2349999994039535	3.546345347939773	343	False	4.8068108829907406	0.23842071	False
Cluster	mesoderm_progenitor_733	aif1l	39	20	5.508158683776856	1.5196268485443457e-152	3	0.5	['Kukreja2024', 'Wagner2018']	76	13	0.84375	0.3340000063180923	2.5216417434866703	163	False	4.569487049482198	-0.073717475	False
Cluster	mesoderm_progenitor_733	hspb1	39	2	9.331353187561035	6.008373512620767e-213	3	0.5	['Kukreja2024', 'Wagner2018']	94	4	0.9325000047683716	0.3599999994039535	2.5858725936556004	375	False	4.894545897148968	1.8060957	False
Cluster	mesoderm_progenitor_733	etv4	38	32	5.323916912078857	2.5164209426563784e-94	2	0.75	['Kamimoto2023', 'Kukreja2024', 'Wagner2018']	61	35	0.7094757954279581	0.2300000041723251	3.0756527385079435	203	False	3.208063982041127	0.18167405	False
Cluster	mesoderm_progenitor_733	pcdh1b	36	36	5.0107855796813965	3.195946505821738e-87	3	0.5	['Kukreja2024', 'Wagner2018']	54	19	0.7884374856948853	0.1789999976754188	4.385763866055274	303	False	3.5318127781292934	0.23438685	False
Cluster	mesoderm_progenitor_733	slc16a1b	55	28	5.219493389129639	1.1530209980422956e-128	3	0.5	['Kukreja2024', 'Wagner2018']	98	11	0.8553124964237213	0.3519999980926513	2.425814450568258	245	False	4.183859385876764	-0.1576672	False
Cluster	mesoderm_progenitor_733	LOC100008030	12	25	6.553015232086182	1.070856746743584e-108	2	0.75	['Farrell2018', 'Kukreja2024', 'Wagner2018']	18	45	0.654935340086619	0.1540000041325887	4.23184079095588	122	False	1.2271808078411968	0.5172801	True
Cluster	mesoderm_progenitor_733	zic2b	32	13	6.582430839538574	4.617865210116998e-145	3	0.5	['Kukreja2024', 'Wagner2018']	69	18	0.7887499928474426	0.2370000034570694	3.3182772326719663	294	False	3.507571061259583	0.861272	False
Cluster	mesoderm_progenitor_733	polr3gla	11	9	7.996437549591064	8.845720737310888e-187	3	0.5	['Kukreja2024', 'Wagner2018']	32	21	0.7615624964237213	0.1339999958872795	5.648611256702819	246	False	2.521574974569324	-0.52412045	False
Cluster	mesoderm_progenitor_733	slc2a8	23	43	4.916942596435547	2.5093803290807893e-61	3	0.5	['Kukreja2024', 'Wagner2018']	19	34	0.7106249928474426	0.1530000045895576	4.620941374281596	149	False	2.377159906584679	-0.096699685	False
Cluster	mesoderm_progenitor_733	msx1b	63	55	4.231997489929199	4.291926163576376e-49	2	0.75	['Farrell2018', 'Kamimoto2023', 'Kukreja2024']	83	80	0.5446718434492747	0.2120000024636586	2.5618396109754755	195	False	3.887844888513349	1.3620843	False
Cluster	mesoderm_progenitor_733	tbx16	5	15	7.162688732147217	2.339748099062056e-123	3	0.5	['Kukreja2024', 'Wagner2018']	13	34	0.7106249928474426	0.1330000013113021	5.310634223011913	147	False	2.34353085985192	1.9183942	True
Cluster	mesoderm_progenitor_733	lrwd1	28	24	6.087943077087402	1.0328486448893714e-119	3	0.5	['Kukreja2024', 'Wagner2018']	52	38	0.6974999904632568	0.1859999969601631	3.735294127368672	220	False	2.8521043705523343	-0.3517484	False
Cluster	mesoderm_progenitor_733	rasgef1ba	89	88	2.6954939365386963	1.7757151327530988e-30	3	0.5	['Farrell2018', 'Kamimoto2023']	102	92	0.5184649676084518	0.2409999966621399	2.146549482534437	182	False	4.344930851123234	0.3378262	False
Cluster	mesoderm_progenitor_733	notum1a	34	63	4.611204147338867	7.208031667787086e-31	3	0.5	['Farrell2018', 'Kamimoto2023']	22	121	0.3994438201189041	0.118000004440546	3.3650739930767912	86	False	1.8927533076	0.66006315	True
Cluster	mesoderm_progenitor_733	si:ch1073-80i24.3	9	27	6.546326637268066	3.0483818147790494e-98	3	0.5	['Kukreja2024', 'Wagner2018']	8	46	0.653124988079071	0.0949999988079071	6.813802043768292	151	False	1.0321960872353402	0.31275147	False
Cluster	mesoderm_progenitor_733	lrrc8aa	65	78	3.203274726867676	5.026604089870503e-36	3	0.5	['Kukreja2024', 'Wagner2018']	62	26	0.7409375011920929	0.260000005364418	2.842672359934138	177	False	3.485871979057296	-0.39834285	False
Cluster	mesoderm_progenitor_733	eif4ebp3l	60	34	4.615726947784424	1.1910262981035589e-116	3	0.5	['Kukreja2024', 'Wagner2018']	99	25	0.7475000023841858	0.2970000058412552	2.5117449252095394	382	False	4.649597458011812	-0.24387316	False
Cluster	mesoderm_progenitor_733	fbxo5	47	21	5.740787029266357	1.24321493750029e-134	3	0.5	['Kukreja2024', 'Wagner2018']	92	24	0.7490625083446503	0.2909999936819076	2.568707275938288	273	False	4.027782239271431	0.03569483	False
Cluster	mesoderm_progenitor_733	sall4	57	22	5.887329578399658	1.1944134512969748e-127	3	0.5	['Kukreja2024', 'Wagner2018']	106	9	0.8603124916553497	0.3830000013113022	2.2430012726929616	254	False	3.6687758127763	0.23129775	False
Cluster	mesoderm_progenitor_733	pip5k1aa	45	54	4.02287483215332	5.373159376976208e-58	3	0.5	['Kukreja2024', 'Wagner2018']	57	37	0.6990624964237213	0.2289999946951866	3.043750054653249	177	False	3.2858989731437456	-0.4799119	False
Cluster	mesoderm_progenitor_733	aldob	66	31	4.948297500610352	1.1825927903602188e-115	3	0.5	['Kukreja2024', 'Wagner2018']	110	15	0.839062511920929	0.403999999165535	2.0742284287698767	256	False	5.678035344484765	0.90613407	False
Cluster	mesoderm_progenitor_733	si:dkey-66i24.9	27	17	6.225606918334961	3.2860598496721574e-139	3	0.5	['Kukreja2024', 'Wagner2018']	55	39	0.6834374964237213	0.1979999989271164	3.439384422682314	214	False	2.924552447895443	-0.4415324	False
Cluster	mesoderm_progenitor_733	foxh1	15	44	5.239198207855225	9.798017403550149e-52	3	0.5	['Kukreja2024', 'Wagner2018']	3	58	0.6009374856948853	0.084000002592802	7.081617262748865	109	False	0.9941289754327314	0.21575265	False
Cluster	mesoderm_progenitor_733	vent	45	61	4.835939407348633	1.4191825362410791e-30	3	0.5	['Farrell2018', 'Kamimoto2023']	50	128	0.3676307052373886	0.1449999995529651	2.524867851822551	61	False	1.0448038433423714	0.48602706	False
Cluster	mesoderm_progenitor_733	ca9	8	28	6.4786248207092285	1.768110630802064e-98	2	0.75	['Farrell2018', 'Kukreja2024', 'Wagner2018']	6	65	0.5787859161694845	0.1133333332836628	5.0710138462510015	105	False	1.5195784459100774	1.0019844	True
Cluster	mesoderm_progenitor_733	s100a1	18	19	6.48823881149292	1.1018919580106254e-126	3	0.5	['Kukreja2024', 'Wagner2018']	33	50	0.6415624916553497	0.1419999971985817	4.493444085617946	196	False	2.0340843842581857	1.2301793	True
Cluster	mesoderm_progenitor_733	ctsba	93	111	1.842218399047852	1.3887574681860227e-11	3	0.5	['Kukreja2024', 'Wagner2018']	93	27	0.7384375035762787	0.299000009894371	2.4647915972957204	234	False	4.176489449654199	0.5619376	False
Cluster	mesoderm_progenitor_733	wnt5b	41	45	4.6295166015625	6.224916692048527e-63	1	1.0	['Farrell2018', 'Kamimoto2023', 'Kukreja2024', 'Wagner2018']	56	64	0.581266850233078	0.1700000017881393	3.4050692640019866	211	False	3.5195278738803726	0.7332471	False
Cluster	mesoderm_progenitor_733	crabp2b	22	26	6.232365608215332	5.266724953213064e-112	3	0.5	['Kukreja2024', 'Wagner2018']	34	48	0.6503125131130219	0.1440000012516975	4.491810396487129	198	False	3.12428779620057	0.78852373	False
Cluster	mesoderm_progenitor_733	si:dkey-33c12.4	43	35	4.638454437255859	1.5966372790822545e-110	3	0.5	['Kukreja2024', 'Wagner2018']	71	33	0.714062511920929	0.3090000003576278	2.306653261600017	100	False	4.3991615516167935	-0.28747857	False
Cluster	mesoderm_progenitor_733	zgc:77118	25	38	5.278753757476807	2.89820943876638e-70	3	0.5	['Kukreja2024', 'Wagner2018']	26	41	0.6737500131130219	0.1330000013113021	5.035447809776329	199	False	1.8695265438485624	-0.15253954	False
Cluster	mesoderm_progenitor_733	znf703	76	95	2.7085301876068115	3.674910440506801e-21	3	0.5	['Kamimoto2023', 'Kukreja2024']	68	84	0.5341935455799103	0.2060000002384185	2.58547606262553	161	False	3.509939309326439	0.27594048	False
Cluster	mesoderm_progenitor_733	cdc6	68	40	4.7046380043029785	1.9271833172418946e-83	3	0.5	['Kukreja2024', 'Wagner2018']	107	22	0.7603124976158142	0.3370000049471855	2.2524038061324103	285	False	3.906181538330573	0.30671442	False
Cluster	mesoderm_progenitor_733	tpbga	37	46	4.592955112457275	1.072078588177373e-62	2	0.75	['Farrell2018', 'Kukreja2024', 'Wagner2018']	46	88	0.527528723080953	0.1480000019073486	3.547172592719854	188	False	3.1471630298263715	0.58961296	False
Cluster	mesoderm_progenitor_733	bambia	39	30	5.745107650756836	2.0726695839516921e-109	2	0.75	['Farrell2018', 'Kukreja2024', 'Wagner2018']	66	54	0.6205531557401022	0.1986666719118754	3.1129539536494604	239	False	4.02269798457144	0.9296829	False
Cluster	mesoderm_progenitor_733	dnmt3bb.2	62	39	4.654730796813965	5.094376497576713e-86	3	0.5	['Kukreja2024', 'Wagner2018']	97	27	0.7384375035762787	0.3120000064373016	2.362420090634722	218	False	3.2418469766155424	-0.4187987	False
Cluster	mesoderm_progenitor_733	sde2	52	57	3.7551467418670654	1.6977568051167786e-59	3	0.5	['Kukreja2024', 'Wagner2018']	66	42	0.6724999994039536	0.2650000005960464	2.5319548793037248	134	False	3.880053946239877	-0.43057877	False
Cluster	mesoderm_progenitor_733	ctsa	80	100	2.4949755668640137	2.307408242886595e-20	3	0.5	['Kukreja2024', 'Wagner2018']	74	43	0.671875	0.2299999967217445	2.912878829217147	238	False	3.534854354801257	-0.42772546	False
Cluster	mesoderm_progenitor_733	pprc1	66	38	4.629769802093506	1.126525527534755e-90	3	0.5	['Kukreja2024', 'Wagner2018']	103	30	0.7162500023841858	0.3100000023841858	2.306270086448905	250	False	3.723494419805441	-0.28893355	False
Cluster	mesoderm_progenitor_733	rab34a	46	83	3.326972484588623	2.326238859499173e-27	3	0.5	['Kukreja2024', 'Wagner2018']	29	74	0.5587500035762787	0.1319999992847442	4.20864666606419	170	False	2.739978497281649	-0.4047105	False
Cluster	mesoderm_progenitor_733	cfl1l	73	77	3.222158193588257	1.8387858688195263e-36	3	0.5	['Kukreja2024', 'Wagner2018']	79	28	0.7281250059604645	0.2339999973773956	3.102659634457503	336	False	5.910300315689003	1.4574463	False
Cluster	mesoderm_progenitor_733	mkrn4	51	62	3.748324632644653	1.017042650093199e-42	3	0.5	['Kukreja2024', 'Wagner2018']	59	56	0.6087499856948853	0.19200000166893	3.15932632343104	199	False	3.224712188357364	-0.4173968	False
Cluster	mesoderm_progenitor_733	cxcr4b	12	31	5.815077781677246	7.431827295908378e-89	3	0.5	['Kukreja2024', 'Wagner2018']	12	83	0.5374999940395355	0.090999998152256	5.85326092233547	159	False	3.4245657711555464	1.8697995	False
Cluster	mesoderm_progenitor_733	nnr	6	21	6.7850871086120605	1.2448598714466545e-108	3	0.5	['Kukreja2024', 'Wagner2018']	9	93	0.5181249976158142	0.078999999910593	6.48906247744977	149	False	1.0038507655343818	0.2416578	False
Cluster	mesoderm_progenitor_733	bmp7a	25	48	5.2639899253845215	4.9706091804096173e-42	1	1.0	['Farrell2018', 'Kamimoto2023', 'Kukreja2024', 'Wagner2018']	16	118	0.4166528806090355	0.1135000009089708	3.647623382475565	85	False	1.1623553391001111	0.3699445	False
Cluster	mesoderm_progenitor_733	cdt1	51	41	4.6038737297058105	6.185264771704199e-75	3	0.5	['Kukreja2024', 'Wagner2018']	80	47	0.651562511920929	0.2449999973177909	2.6526931668130347	205	False	3.120093486761797	-0.4111909	False
Cluster	mesoderm_progenitor_733	rcc1	58	47	4.189672470092773	1.784983268230704e-67	3	0.5	['Kukreja2024', 'Wagner2018']	82	62	0.583749994635582	0.1990000009536743	2.923749959236384	278	False	3.502787845765172	-0.5630589	False
Cluster	mesoderm_progenitor_733	ptk7a	53	49	3.9880101680755615	4.170612612869894e-70	3	0.5	['Kukreja2024', 'Wagner2018']	75	36	0.7003124952316284	0.2709999978542328	2.578354782221241	179	False	4.067408671712099	-0.09792812	False
Cluster	mesoderm_progenitor_733	acvr1l	77	69	3.319004535675049	4.729370005884512e-45	3	0.5	['Kukreja2024', 'Wagner2018']	95	40	0.6800000071525574	0.3270000070333481	2.076219489481046	112	False	3.722325968624072	-0.48199752	False
Cluster	mesoderm_progenitor_733	ndrg1a	47	93	2.9642562866210938	1.74387697225008e-16	3	0.5	['Kukreja2024', 'Wagner2018']	20	89	0.5259374976158142	0.0979999974370002	5.32260112381454	177	False	3.094840619261904	1.8823502	False
Cluster	mesoderm_progenitor_733	lamp2	69	75	3.2913830280303955	5.42449928186288e-39	3	0.5	['Kukreja2024', 'Wagner2018']	73	55	0.6137500107288361	0.2220000028610229	2.756726470142504	206	False	3.7048114035752873	-0.13518688	False
Cluster	mesoderm_progenitor_733	LOC108179036	48	92	3.1249682903289795	5.9899731118887965e-15	3	0.5	['Kukreja2024', 'Wagner2018']	23	87	0.5281250029802322	0.1199999973177909	4.37293400586244	157	False	2.273821200119101	-0.42345196	False
Cluster	mesoderm_progenitor_733	asb11	19	29	6.251920223236084	2.3394359126565266e-102	3	0.5	['Kukreja2024', 'Wagner2018']	25	77	0.5506249964237213	0.1090000048279762	5.014772474659264	196	False	1.6625170332048458	0.27569553	False
Cluster	mesoderm_progenitor_733	ctsc	42	67	3.858848810195923	7.057368666670963e-38	3	0.5	['Kukreja2024', 'Wagner2018']	36	72	0.5600000023841858	0.1279999986290931	4.348837274000283	199	False	2.637499895335341	0.29942864	False
Cluster	mesoderm_progenitor_733	itga5	53	81	3.4301702976226807	2.377162976384413e-28	3	0.5	['Kukreja2024', 'Wagner2018']	43	71	0.5631249994039536	0.1460000053048133	3.837584891471305	198	False	2.8464507655210345	0.1632277	False
Cluster	mesoderm_progenitor_733	kmt5ab	64	50	4.091701507568359	5.099413156977459e-62	3	0.5	['Kukreja2024', 'Wagner2018']	89	49	0.646249994635582	0.2449999973177909	2.631097567856649	259	False	3.665865100653515	0.013507957	False
Cluster	mesoderm_progenitor_733	ccne1	27	42	4.832388401031494	3.186993632084057e-65	3	0.5	['Kukreja2024', 'Wagner2018']	30	79	0.5478125065565109	0.1129999998956918	4.814144798760222	202	False	2.4544443247109906	-0.35568815	False
Cluster	mesoderm_progenitor_733	aldh18a1	54	91	2.964651584625244	4.722943322852837e-17	3	0.5	['Kukreja2024', 'Wagner2018']	34	78	0.5487499982118607	0.163000002503395	3.3521340842691747	131	False	2.600252268565585	-0.39329463	False
Cluster	mesoderm_progenitor_733	ccnb1	67	33	5.003376007080078	1.2800884707394826e-103	3	0.5	['Kukreja2024', 'Wagner2018']	109	23	0.7537499964237213	0.3530000001192093	2.1320621360722027	273	False	4.497383474082444	0.3615249	False
Cluster	mesoderm_progenitor_733	cdc25b	80	74	3.2254388332366943	8.840451611927652e-41	3	0.5	['Kukreja2024', 'Wagner2018']	100	44	0.6684375107288361	0.3099999949336052	2.1525322239048688	174	False	3.877421787932656	-0.035959665	False
Cluster	mesoderm_progenitor_733	dhx38	55	56	3.774235963821411	3.985107496373421e-62	3	0.5	['Kukreja2024', 'Wagner2018']	70	52	0.6334374994039536	0.2740000039339065	2.307045419375464	90	False	3.847014666114743	-0.33469087	False
Cluster	mesoderm_progenitor_733	gapdh	56	89	2.7319610118865967	4.93956001113222e-25	3	0.5	['Kukreja2024', 'Wagner2018']	38	81	0.5440624952316284	0.1400000005960464	3.865691439202105	183	False	4.284496012739597	1.3547629	False
Cluster	mesoderm_progenitor_733	rdh10b	37	50	4.301582336425781	4.204015452355053e-57	3	0.5	['Kukreja2024', 'Wagner2018']	42	94	0.5162499994039536	0.1390000060200691	3.6946426940139214	187	False	2.768892671760012	-0.41330087	False
Cluster	mesoderm_progenitor_733	LOC108190726	16	34	5.517624378204346	6.503095178560755e-81	3	0.5	['Kukreja2024', 'Wagner2018']	14	98	0.4931250065565109	0.0979999992996454	4.991161717697918	144	False	1.965256911418724	0.004859435	False
Cluster	mesoderm_progenitor_733	skp2	74	59	3.7282347679138175	1.3627705852923675e-49	3	0.5	['Kukreja2024', 'Wagner2018']	101	56	0.6087499856948853	0.2540000006556511	2.3911764083415994	271	False	3.184661532273465	-0.35961816	False
Cluster	mesoderm_progenitor_733	zeb1a	54	66	3.489544153213501	1.837646508875936e-44	3	0.5	['Kukreja2024', 'Wagner2018']	59	57	0.6015625	0.2449999973177909	2.449441083617532	71	False	3.567396613189478	-0.1057181	False
Cluster	mesoderm_progenitor_733	BX005461.1	30	68	4.267836570739746	1.6474877987150525e-29	3	0.5	['Kukreja2024', 'Wagner2018']	11	104	0.4803124964237213	0.0820000004023313	5.798945711935224	157	False	0.9725293638378246	-0.1419424	False
Cluster	mesoderm_progenitor_733	cdx1a	24	53	5.231359958648682	3.904557594126089e-40	2	0.75	['Farrell2018', 'Kukreja2024', 'Wagner2018']	10	122	0.3967241446177165	0.0906666653851668	4.338808911031631	92	False	1.3246647381459506	0.49425384	False
Cluster	mesoderm_progenitor_733	stk40	91	98	2.626430988311768	1.5292402427838208e-21	3	0.5	['Kukreja2024', 'Wagner2018']	96	53	0.622812494635582	0.2849999964237213	2.1811625959301653	159	False	3.4413361850360022	-0.22483547	False
Cluster	mesoderm_progenitor_733	si:ch211-262h13.3	69	70	3.3851916790008545	2.749039912700993e-42	3	0.5	['Kukreja2024', 'Wagner2018']	78	59	0.5943749994039536	0.2320000082254409	2.5552574179649548	181	False	3.589458920680359	-0.37907574	False
Cluster	mesoderm_progenitor_733	ckbb	85	115	0.3700200319290161	0.4786470838346878	3	0.5	['Kukreja2024', 'Wagner2018']	65	85	0.5331249982118607	0.1540000028908252	3.4459676661301306	309	False	4.907345700313826	0.86533916	False
Cluster	mesoderm_progenitor_733	rnf19a	82	90	2.708822250366211	4.651106624327443e-25	3	0.5	['Kukreja2024', 'Wagner2018']	87	61	0.5843749940395355	0.2470000013709068	2.360383027434154	158	False	3.540175055980653	-0.26845938	False
Cluster	mesoderm_progenitor_733	si:ch211-160d20.3	79	99	2.6435372829437256	7.186382379253319e-20	3	0.5	['Kukreja2024', 'Wagner2018']	72	66	0.5756250023841858	0.2320000045001506	2.4747853701599944	142	False	3.1442006879719977	-0.4114665	False
Cluster	mesoderm_progenitor_733	cbsb	92	94	2.676213502883911	4.7581910977972704e-24	3	0.5	['Kukreja2024', 'Wagner2018']	104	51	0.6387499868869781	0.2889999970793724	2.206034459758563	212	False	3.5900586214901367	-0.11686135	False
Cluster	mesoderm_progenitor_733	si:ch211-106e7.2	35	58	4.25458288192749	2.0845685140107042e-42	2	0.75	['Farrell2018', 'Kukreja2024', 'Wagner2018']	31	113	0.4381609161694844	0.1353333344062169	3.221229188607436	109	False	2.2490920642691528	-0.29870218	False
Cluster	mesoderm_progenitor_733	foxd5	4	18	6.865412712097168	1.474389266443011e-112	3	0.5	['Kukreja2024', 'Wagner2018']	5	107	0.46875	0.0749999992549419	6.180921113225593	114	False	1.6592703811260576	0.847947	True
Cluster	mesoderm_progenitor_733	ap1s1	84	91	2.5668485164642334	1.0646502696420889e-29	3	0.5	['Kukreja2024', 'Wagner2018']	88	70	0.5637499988079071	0.2080000042915344	2.702153048858968	267	False	3.922838717284972	-0.5296104	False
Cluster	mesoderm_progenitor_733	rbm12	83	104	2.375093936920166	2.989478376724895e-17	3	0.5	['Kukreja2024', 'Wagner2018']	74	67	0.5703125	0.2400000020861625	2.3705912657865613	122	False	3.3572817213661947	-0.37092662	False
Cluster	mesoderm_progenitor_733	mplkip	72	84	2.943363904953003	7.479351070767135e-34	3	0.5	['Kukreja2024', 'Wagner2018']	71	82	0.5431250035762787	0.2180000022053718	2.484589032405644	146	False	3.75870021078252	-0.4354146	False
Cluster	mesoderm_progenitor_733	abcb6a	43	99	3.2226173877716064	2.5937843808712407e-10	3	0.5	['Kukreja2024', 'Wagner2018']	7	102	0.4859375059604645	0.0880000032484531	5.471207732443848	121	False	1.5035650591269198	-0.34038216	False
Cluster	mesoderm_progenitor_733	ccnb2	66	70	3.6778082847595215	9.928480009622431e-37	3	0.5	['Kukreja2024', 'Wagner2018']	71	86	0.5318749994039536	0.1909999996423721	2.775390627065159	205	False	2.8360678086117592	-0.351212	False
Cluster	mesoderm_progenitor_733	scaf4b	81	107	2.25638198852539	3.4469092604366865e-14	3	0.5	['Kukreja2024', 'Wagner2018']	68	69	0.5659375041723251	0.2359999939799308	2.3921414285788267	108	False	3.2938055656795147	-0.3889281	False
Cluster	mesoderm_progenitor_733	cmtm6	44	46	4.311220169067383	4.147934989520376e-70	3	0.5	['Kukreja2024', 'Wagner2018']	64	90	0.5240624994039536	0.1740000024437904	3.000357097552626	204	False	3.525771437003831	-0.13867845	False
Cluster	mesoderm_progenitor_733	cbx2	87	90	2.715773582458496	5.563145129163071e-25	3	0.5	['Kukreja2024', 'Wagner2018']	94	76	0.552499994635582	0.2239999994635582	2.459999982023239	240	False	3.5401567366257924	-0.33123565	False
Cluster	mesoderm_progenitor_733	f11r.1	88	106	2.1872332096099854	2.0190199960460475e-15	3	0.5	['Kukreja2024', 'Wagner2018']	82	83	0.5374999940395355	0.1780000030994415	3.0083798028784257	329	False	4.1454713220912645	0.6821163	False
Cluster	mesoderm_progenitor_733	clstn1	95	112	1.827180027961731	3.3635484674825644e-11	3	0.5	['Kukreja2024', 'Wagner2018']	104	60	0.5871874988079071	0.2560000047087669	2.2886672686035268	248	False	4.154309939592248	0.19458452	False
Cluster	mesoderm_progenitor_733	rasl11b	35	72	3.8426709175109854	1.1379969836024703e-32	3	0.5	['Kukreja2024', 'Wagner2018']	17	110	0.4456250071525574	0.0959999989718198	4.604381565842175	137	False	2.690903440026088	0.42561442	False
Cluster	mesoderm_progenitor_733	si:dkeyp-114g9.1	20	52	4.9656243324279785	2.0212827451730864e-41	3	0.5	['Kukreja2024', 'Wagner2018']	4	112	0.4415625035762787	0.078999999910593	5.53203130088601	100	False	0.6749599892862205	0.055749446	False
Cluster	mesoderm_progenitor_733	BX927258.1	50	14	6.607643127441406	1.7548588028066602e-132	3	0.5	['Kukreja2024', 'Wagner2018']	105	29	0.7206250131130219	0.3040000051259994	2.365983609786856	339	False	3.4911770458863938	0.8728457	False
Cluster	mesoderm_progenitor_733	slc37a2	92	108	2.006763696670532	1.2388342351600205e-15	3	0.5	['Kukreja2024', 'Wagner2018']	90	73	0.5596874952316284	0.2430000007152557	2.2978995638854203	169	False	3.870366385442384	-0.37758097	False
Cluster	mesoderm_progenitor_733	her7	29	51	5.111932754516602	1.3637056331673303e-41	3	0.5	['Kamimoto2023', 'Wagner2018']	27	91	0.5189011991024017	0.1720000058412552	3.0052091418971574	66	False	1.7695219997081169	2.0784707	True
Cluster	mesoderm_progenitor_733	ypel3	44	76	3.438361406326294	1.3453673113386596e-32	3	0.5	['Kukreja2024', 'Wagner2018']	34	111	0.4434375017881393	0.1140000000596046	3.8646739265894494	168	False	3.082965792359852	-0.28173238	False
Cluster	mesoderm_progenitor_733	paf1	94	110	1.9766675233840945	7.549213714414781e-12	3	0.5	['Kukreja2024', 'Wagner2018']	96	63	0.5815625041723251	0.2749999985098839	2.1107337221650853	126	False	3.422056441734879	-0.45647278	False
Cluster	mesoderm_progenitor_733	lmo4a	48	61	3.784362316131592	4.4411305948349636e-42	3	0.5	['Kukreja2024', 'Wagner2018']	54	99	0.4915624856948852	0.1389999985694885	3.5183035051989915	212	False	3.568268335383888	0.6764034	False
Cluster	mesoderm_progenitor_733	ppp1r3b	86	73	3.355156660079956	7.019023029467649e-42	3	0.5	['Kukreja2024', 'Wagner2018']	108	68	0.5674999952316284	0.2609999999403953	2.1698473105380205	261	False	3.1768962057024512	-0.46420595	False
Cluster	mesoderm_progenitor_733	sema4bb	71	91	2.855057954788208	5.096512128114958e-20	3	0.5	['Kukreja2024', 'Wagner2018']	62	101	0.4868749976158142	0.1710000038146972	2.836482481369141	175	False	2.773992266181305	-0.30289018	False
Cluster	mesoderm_progenitor_733	arg2	49	79	3.860522985458374	7.991054391182506e-22	3	0.5	['Kamimoto2023', 'Wagner2018']	39	124	0.3898689448833465	0.1329999975860119	2.9169324770506484	98	False	1.829461625735734	0.53449243	True
Cluster	mesoderm_progenitor_733	cenpw	79	87	2.812913656234741	3.4352493983325417e-32	3	0.5	['Kukreja2024', 'Wagner2018']	84	75	0.5584374964237213	0.221000000834465	2.519988713157112	180	False	3.7826128526867855	-0.42207453	False
Cluster	mesoderm_progenitor_733	kbtbd8	66	71	3.4678397178649902	7.298909770231508e-41	3	0.5	['Kukreja2024', 'Wagner2018']	70	96	0.5012499988079071	0.1850000023841858	2.7002687761826056	183	False	3.205447557033361	-0.39656702	False
Cluster	mesoderm_progenitor_733	slc1a5	78	103	2.6808786392211914	8.60485697470396e-14	3	0.5	['Kukreja2024', 'Wagner2018']	67	105	0.4718749970197677	0.1739999987185001	2.7021428599003627	177	False	2.675701962098829	-0.34002402	False
Cluster	mesoderm_progenitor_733	bckdk	75	85	3.0086238384246826	1.7959779893314422e-32	3	0.5	['Kukreja2024', 'Wagner2018']	77	103	0.4856249988079071	0.1810000017285347	2.673763704319856	200	False	3.536056780231988	-0.25245792	False
Cluster	mesoderm_progenitor_733	fbxo18	41	86	3.340564250946045	1.3253183971988264e-23	3	0.5	['Kukreja2024', 'Wagner2018']	15	119	0.4099999964237213	0.1050000004470348	3.877358440475538	101	False	2.5967568841728115	-0.28566775	False
Cluster	mesoderm_progenitor_733	gna13b	74	113	1.8790050745010376	1.2675429090264882e-08	3	0.5	['Kukreja2024', 'Wagner2018']	47	109	0.4612500071525574	0.1689999997615814	2.7191176929461505	101	False	3.2771197874997777	-0.44296542	False
Cluster	mesoderm_progenitor_733	hcfc2	64	96	2.824570894241333	9.905469762123824e-17	3	0.5	['Kukreja2024', 'Wagner2018']	43	114	0.4356250017881393	0.130000002682209	3.333015212582412	162	False	2.524491606639657	-0.44357437	False
Cluster	mesoderm_progenitor_733	FQ323156.1	59	83	2.963007926940918	3.5553945654017284e-34	3	0.5	['Kukreja2024', 'Wagner2018']	49	123	0.3943749964237213	0.0870000012218952	4.492897624248537	273	False	3.827927422406168	-0.048210643	False
Cluster	mesoderm_progenitor_733	dynll2a	53	43	4.490817546844482	5.083805230982255e-74	3	0.5	['Kukreja2024', 'Wagner2018']	81	96	0.5012499988079071	0.1960000023245811	2.5494923496518034	188	False	3.650833303888428	-0.03876034	False
Cluster	mesoderm_progenitor_733	nacc1a	74	97	2.720526933670044	3.3359574272949826e-17	3	0.5	['Kukreja2024', 'Wagner2018']	63	106	0.4690625071525574	0.1769999973475933	2.640800641331656	145	False	2.71808058710684	-0.23196833	False
Cluster	mesoderm_progenitor_733	zgc:77838	75	109	2.236053228378296	1.117722557077734e-11	3	0.5	['Kukreja2024', 'Wagner2018']	53	108	0.4650000035762787	0.1600000038743019	2.894409890450068	140	False	2.9733258747460924	-0.45804438	False
Cluster	mesoderm_progenitor_733	cyp26a1	43	82	3.570080518722534	1.5102499138766902e-25	3	0.5	['Kukreja2024', 'Wagner2018']	24	117	0.4187500029802322	0.1070000007748603	3.886574073784074	144	False	3.137114667480485	2.3566127	False
Cluster	mesoderm_progenitor_733	dhx8	63	80	3.081307888031006	3.2178025605094305e-36	3	0.5	['Kukreja2024', 'Wagner2018']	58	100	0.4884375035762787	0.1960000023245811	2.4844543035581883	83	False	3.5289911068158792	-0.46042794	False
Cluster	mesoderm_progenitor_733	twsg1b	45	60	3.9761457443237305	2.849322114630858e-41	3	0.5	['Kukreja2024', 'Wagner2018']	51	115	0.4293749928474426	0.1200000010430812	3.556818092044564	207	False	2.5043041269536186	-0.22697558	False
Cluster	mesoderm_progenitor_733	slc38a3b	88	102	2.65643572807312	1.588059216525343e-15	3	0.5	['Kukreja2024', 'Wagner2018']	86	97	0.4946874976158142	0.2080000042915344	2.371710466208312	156	False	2.7543149746759807	-0.26372418	False
Cluster	mesoderm_progenitor_733	racgap1	90	101	2.62127423286438	8.946036089519777e-17	3	0.5	['Kukreja2024', 'Wagner2018']	91	95	0.5018749982118607	0.2139999940991401	2.3389535442497564	186	False	2.905814424064716	-0.37133008	False
Cluster	mesoderm_progenitor_733	nradd	56	79	3.578418970108032	6.3384268901295945e-27	3	0.5	['Kukreja2024', 'Wagner2018']	48	116	0.4221875071525574	0.1370000019669532	3.066576095077865	152	False	2.729105525648314	0.4890755	False
Cluster	mesoderm_progenitor_733	gpd1b	44	65	3.8897879123687744	1.529583426692702e-38	3	0.5	['Kukreja2024', 'Wagner2018']	45	125	0.3887500017881393	0.101000003516674	3.8210783171632574	200	False	3.3558648729057743	1.3198428	False
Cluster	mesoderm_progenitor_733	si:dkey-92i17.2	31	37	4.973352432250977	4.621805544678393e-84	3	0.5	['Kukreja2024', 'Wagner2018']	44	120	0.4009374976158142	0.1209999993443489	3.294569670294282	158	False	2.715109411593727	-0.33858657	False
Cluster	mesoderm_progenitor_733	npm2b	33	64	4.081449508666992	1.2319972976805186e-35	3	0.5	['Kukreja2024', 'Wagner2018']	20	129	0.3503125011920929	0.0690000019967556	5.018749873869657	166	False	1.5023229846072803	-0.3639597	False
Cluster	mesoderm_progenitor_733	zgc:101577	70	114	1.72847318649292	7.298062614665307e-06	3	0.5	['Kukreja2024', 'Wagner2018']	37	126	0.3837500065565109	0.1090000011026859	3.497727297269239	158	False	2.916943658674037	-0.4359892	False
Cluster	mesoderm_progenitor_733	alkbh8	61	105	2.6989054679870605	1.2158652666172579e-11	3	0.5	['Kukreja2024', 'Wagner2018']	29	127	0.3759375065565109	0.0980000011622905	3.807449516476245	149	False	2.235249271749899	-0.53486496	False
Cluster	mesoderm_progenitor_86	tbx16	32	1	11.690340995788574	0.0	2	0.75	['Farrell2018', 'Kukreja2024', 'Wagner2018']	134	1	1.0	0.2206666693091392	4.515789419851806	147	False	2.34353085985192	1.9183942	True
Cluster	mesoderm_progenitor_86	snai1a	29	3	10.0329008102417	1.2697314157006995e-298	1	1.0	['Farrell2018', 'Kamimoto2023', 'Kukreja2024', 'Wagner2018']	125	4	0.983793169260025	0.1914999987930059	5.115808703557277	185	False	3.2832224172134628	0.9649759	False
Cluster	mesoderm_progenitor_86	vrtn	24	6	9.691818237304688	2.5088802434832613e-270	2	0.75	['Farrell2018', 'Kukreja2024', 'Wagner2018']	95	11	0.9614459872245787	0.1720000008742014	5.563271574341958	154	False	1.2933762951043657	0.1760873	False
Cluster	mesoderm_progenitor_86	aplnrb	6	9	9.451727867126465	3.8327458111455963e-234	1	1.0	['Farrell2018', 'Kamimoto2023', 'Kukreja2024', 'Wagner2018']	27	22	0.9197342097759248	0.0744999982416629	12.195155380385668	89	False	2.697462478779821	1.784504	True
Cluster	mesoderm_progenitor_86	LOC100008030	18	7	9.582164764404297	1.952276028126802e-266	2	0.75	['Farrell2018', 'Kukreja2024', 'Wagner2018']	69	15	0.9450162450472512	0.1533333361148834	6.129694781839298	122	False	1.2271808078411968	0.5172801	True
Cluster	mesoderm_progenitor_86	fscn1a	195	29	6.960437297821045	3.589534629764386e-235	2	0.75	['Farrell2018', 'Kukreja2024', 'Wagner2018']	490	17	0.9434980750083924	0.3699999948342641	2.54581694921674	204	False	4.73989094699225	0.6664945	False
Cluster	mesoderm_progenitor_86	pcdh8	4	8	9.777352333068848	4.113469359140496e-252	1	1.0	['Farrell2018', 'Kamimoto2023', 'Kukreja2024', 'Wagner2018']	21	21	0.924946054816246	0.0790000008419156	11.574325563395508	71	False	2.596611962932796	2.1698585	True
Cluster	mesoderm_progenitor_86	tbxta	8	2	11.12971019744873	6.752082169899749e-286	1	1.0	['Farrell2018', 'Kamimoto2023', 'Kukreja2024', 'Wagner2018']	44	13	0.9527724534273148	0.1259999992325902	7.510019363705332	77	False	2.4376845261600453	2.6153364	True
Cluster	mesoderm_progenitor_86	msgn1	9	2	11.50184726715088	4.825427145731036e-277	1	1.0	['Farrell2018', 'Kamimoto2023', 'Kukreja2024', 'Wagner2018']	53	14	0.9504114091396332	0.1184999998658895	7.961601759057466	111	False	2.5953291524688216	2.3719661	True
Cluster	mesoderm_progenitor_86	mespab	2	6	11.082284927368164	7.418059199906116e-240	1	1.0	['Farrell2018', 'Kamimoto2023', 'Kukreja2024', 'Wagner2018']	6	51	0.8301380276679993	0.0389999989420175	20.77845124128089	33	False	0.9774695290798714	1.4783844	True
Cluster	mesoderm_progenitor_86	FP102169.1	1	4	11.94135856628418	1.4890762472300242e-253	1	1.0	['Farrell2018', 'Kamimoto2023', 'Kukreja2024', 'Wagner2018']	1	38	0.8596473634243011	0.0225000001955777	36.62329175581279	16	False	0.4774002432286397	0.5259647	True
Cluster	mesoderm_progenitor_86	ved	40	5	10.26673984527588	9.231278287071469e-270	2	0.75	['Farrell2018', 'Kukreja2024', 'Wagner2018']	157	19	0.9411832094192504	0.2133333360155423	4.395878060475521	178	False	2.5578470733595107	1.387083	True
Cluster	mesoderm_progenitor_86	pou5f3	74	7	9.713194847106934	9.79635615741411e-258	2	0.75	['Farrell2018', 'Kukreja2024', 'Wagner2018']	247	6	0.9772008260091146	0.2726666629314422	3.574424504361969	175	False	1.6222207725798972	0.56009835	True
Cluster	mesoderm_progenitor_86	hes6	248	33	6.697150230407715	7.745394213688937e-226	2	0.75	['Farrell2018', 'Kukreja2024', 'Wagner2018']	584	12	0.9537537097930908	0.4053333202997843	2.349681067476064	211	False	5.02946543911754	1.1475991	False
Cluster	mesoderm_progenitor_86	aif1l	141	28	6.933872699737549	9.583113651098613e-260	3	0.5	['Kukreja2024', 'Wagner2018']	382	10	0.9630932807922364	0.3350000083446502	2.869325169192623	163	False	4.569487049482198	-0.073717475	False
Cluster	mesoderm_progenitor_86	zgc:56699	182	15	7.930578231811523	6.716261173672134e-247	2	0.75	['Farrell2018', 'Kukreja2024', 'Wagner2018']	480	8	0.968370795249939	0.3593333264191945	2.6902057738678864	322	False	3.2258311113185414	-0.43946648	False
Cluster	mesoderm_progenitor_86	aldh1a2	16	29	7.982357025146484	3.2225297358997345e-184	1	1.0	['Farrell2018', 'Kamimoto2023', 'Kukreja2024', 'Wagner2018']	41	50	0.8323854357004166	0.0819999985396862	10.04078855859179	120	False	3.5502261089828906	2.3666687	False
Cluster	mesoderm_progenitor_86	lft1	3	14	10.141456604003906	2.550333172975051e-196	1	1.0	['Farrell2018', 'Kamimoto2023', 'Kukreja2024', 'Wagner2018']	5	76	0.7730068266391754	0.0364999994635582	20.64018233897152	30	False	0.9015887394585518	1.4919344	True
Cluster	mesoderm_progenitor_86	osr1	5	16	9.094066619873049	1.6665898439726758e-206	1	1.0	['Farrell2018', 'Kamimoto2023', 'Kukreja2024', 'Wagner2018']	17	87	0.7659907191991806	0.045499999076128	16.49442439651435	80	False	2.460416820370592	1.6460366	True
Cluster	mesoderm_progenitor_86	cyp27c1	11	27	8.231392860412598	3.2336606704941474e-183	1	1.0	['Farrell2018', 'Kamimoto2023', 'Kukreja2024', 'Wagner2018']	32	67	0.7897459864616394	0.0654999986290931	11.890917334781642	100	False	2.344561981332892	1.1468128	True
Cluster	mesoderm_progenitor_86	mixl1	4	26	9.817578315734863	7.023926839668404e-169	1	1.0	['Farrell2018', 'Kamimoto2023', 'Kukreja2024', 'Wagner2018']	3	100	0.7529528737068176	0.0294999997131526	24.71976658352844	22	False	0.98017978176939	0.3131263	False
Cluster	mesoderm_progenitor_86	wu:fb97g03	49	47	7.3100666999816895	2.631453374634907e-152	1	1.0	['Farrell2018', 'Kamimoto2023', 'Kukreja2024', 'Wagner2018']	143	47	0.8346753865480423	0.1805000007152557	4.604272084048541	178	False	2.7496473702279385	1.6957325	True
Cluster	mesoderm_progenitor_86	apoc1	87	12	8.886892318725586	2.8044453926622797e-231	3	0.5	['Kukreja2024', 'Wagner2018']	267	3	0.9855649769306184	0.2699999958276748	3.64046122553434	230	False	5.421933211566656	3.6170626	False
Cluster	mesoderm_progenitor_86	flrt3	82	54	6.435728549957275	5.861566164272525e-169	1	1.0	['Farrell2018', 'Kamimoto2023', 'Kukreja2024', 'Wagner2018']	214	34	0.8691136837005615	0.2239999957382679	3.867172000806278	186	False	3.900794465423128	0.68946314	False
Cluster	mesoderm_progenitor_86	si:dkey-261j4.5	9	10	9.896683692932127	4.006924331434621e-225	1	1.0	['Farrell2018', 'Kamimoto2023', 'Kukreja2024', 'Wagner2018']	45	61	0.8092299103736877	0.1185000035911798	6.780166410250132	59	False	0.9575914773235602	0.24792233	False
Cluster	mesoderm_progenitor_86	eve1	15	18	9.03306770324707	1.838163951700579e-201	1	1.0	['Farrell2018', 'Kamimoto2023', 'Kukreja2024', 'Wagner2018']	51	59	0.8134708255529404	0.1250000027939677	6.464054027718905	62	False	1.543275277148065	1.6012357	True
Cluster	mesoderm_progenitor_86	sp5l	22	13	8.662543296813965	4.535213279564318e-226	3	0.5	['Kukreja2024', 'Wagner2018']	82	20	0.929722011089325	0.130000002682209	7.10474803078554	185	False	2.3265149502077165	1.5464586	True
Cluster	mesoderm_progenitor_86	acvr1ba	71	48	6.575320243835449	6.81368171278712e-173	1	1.0	['Farrell2018', 'Kamimoto2023', 'Kukreja2024', 'Wagner2018']	201	42	0.8496563881635666	0.2210000026971101	3.831785485715401	159	False	3.4242755688899087	-0.12049193	False
Cluster	mesoderm_progenitor_86	lhx1a	14	40	7.6747145652771	3.9786914846695757e-157	1	1.0	['Farrell2018', 'Kamimoto2023', 'Kukreja2024', 'Wagner2018']	28	107	0.7423628866672516	0.0470000002533197	15.486726723836624	106	False	3.2206253295443363	2.059296	False
Cluster	mesoderm_progenitor_86	ddit4	54	37	7.213349342346191	4.076398837653083e-178	1	1.0	['Farrell2018', 'Kamimoto2023', 'Kukreja2024', 'Wagner2018']	160	110	0.7384086698293686	0.1824999963864684	4.029475119291576	122	False	3.068442119666034	0.20438488	False
Cluster	mesoderm_progenitor_86	zic2a	55	49	6.8833537101745605	1.990053417156464e-160	1	1.0	['Farrell2018', 'Kamimoto2023', 'Kukreja2024', 'Wagner2018']	154	64	0.7960456013679504	0.1785000003874302	4.440365457646902	182	False	3.805391148497813	1.2780982	False
Cluster	mesoderm_progenitor_86	wnt11f2	19	15	9.119433403015137	5.358969279209092e-209	1	1.0	['Farrell2018', 'Kamimoto2023', 'Kukreja2024', 'Wagner2018']	68	70	0.7792568057775497	0.1314999973401427	5.888730727854589	100	False	1.7180373250716467	0.54101723	True
Cluster	mesoderm_progenitor_86	lrwd1	97	19	7.736945629119873	8.213044910910026e-222	2	0.75	['Farrell2018', 'Kukreja2024', 'Wagner2018']	278	26	0.8912772138913473	0.2513333360354106	3.536105169101128	220	False	2.8521043705523343	-0.3517484	False
Cluster	mesoderm_progenitor_86	stm	42	12	8.958585739135742	1.6690295934304807e-230	3	0.5	['Kukreja2024', 'Wagner2018']	153	23	0.9113031327724456	0.1759999990463256	5.154255015186024	259	False	4.332027005500335	3.2955348	False
Cluster	mesoderm_progenitor_86	acin1b	189	45	6.152397632598877	5.22211780128071e-218	3	0.5	['Kukreja2024', 'Wagner2018']	461	18	0.9413286447525024	0.3770000040531158	2.492932895895123	86	False	4.481042627548312	-0.39712468	False
Cluster	mesoderm_progenitor_86	gata5	10	47	8.10678768157959	3.23022588764383e-131	1	1.0	['Farrell2018', 'Kamimoto2023', 'Kukreja2024', 'Wagner2018']	10	154	0.6803380399942398	0.0365000003948807	18.16901420852388	53	False	2.0748277182266794	1.760231	True
Cluster	mesoderm_progenitor_86	si:dkeyp-2e4.3	72	34	7.552487373352051	2.344391319613937e-173	1	1.0	['Farrell2018', 'Kamimoto2023', 'Kukreja2024', 'Wagner2018']	216	73	0.7747676521539688	0.2054999973624944	3.756744126210181	167	False	2.230194532696541	-0.075153895	False
Cluster	mesoderm_progenitor_86	cmtm6	100	21	7.538005352020264	1.2040712812146959e-233	2	0.75	['Farrell2018', 'Kukreja2024', 'Wagner2018']	289	33	0.8701715270678202	0.2546666711568832	3.407450502350572	204	False	3.525771437003831	-0.13867845	False
Cluster	mesoderm_progenitor_86	apoeb	204	23	7.930237293243408	1.164863431782074e-201	3	0.5	['Kukreja2024', 'Wagner2018']	520	2	0.9966887533664704	0.3910000026226043	2.545124353805143	335	False	5.809136160166074	2.597525	False
Cluster	mesoderm_progenitor_86	efnb2b	72	24	7.731888294219971	7.982659537350127e-206	1	1.0	['Farrell2018', 'Kamimoto2023', 'Kukreja2024', 'Wagner2018']	226	53	0.8247966915369034	0.2199999950826168	3.736636696431574	183	False	3.5006804968471554	0.7758036	False
Cluster	mesoderm_progenitor_86	nrxn2a	107	179	4.895021438598633	4.359996202044318e-54	3	0.5	['Kamimoto2023', 'Wagner2018']	146	77	0.771780788898468	0.1640000008046627	4.683519909877662	190	False	2.3194790531610927	0.38682166	False
Cluster	mesoderm_progenitor_86	cth1	18	58	7.992430210113525	2.301078785412805e-117	1	1.0	['Farrell2018', 'Kamimoto2023', 'Kukreja2024', 'Wagner2018']	18	149	0.6833522170782089	0.0675000008195638	9.990543195479134	50	False	0.7229535903826633	0.09026267	False
Cluster	mesoderm_progenitor_86	nckap5l	74	87	5.40465259552002	1.331636655627883e-118	1	1.0	['Farrell2018', 'Kamimoto2023', 'Kukreja2024', 'Wagner2018']	167	91	0.7644503861665726	0.1874999981373548	4.060744794325195	145	False	3.767355235863959	0.29392737	False
Cluster	mesoderm_progenitor_86	tpbga	101	56	6.561739921569824	2.886271688372702e-155	1	1.0	['Farrell2018', 'Kamimoto2023', 'Kukreja2024', 'Wagner2018']	259	79	0.770688384771347	0.215999998152256	3.556167702037947	188	False	3.1471630298263715	0.58961296	False
Cluster	mesoderm_progenitor_86	ctsba	379	410	2.9128670692443848	3.3159868603495467e-35	2	0.75	['Farrell2018', 'Kukreja2024', 'Wagner2018']	418	45	0.8448026378949484	0.2966666718324025	2.841442183259155	234	False	4.176489449654199	0.5619376	False
Cluster	mesoderm_progenitor_86	im:7138239	13	25	8.96979808807373	1.6080205081599112e-174	1	1.0	['Farrell2018', 'Kamimoto2023', 'Kukreja2024', 'Wagner2018']	36	143	0.6905651837587357	0.0915000028908252	7.476380131306239	53	False	0.8330347868282807	0.622156	True
Cluster	mesoderm_progenitor_86	ucp2	100	48	6.188856601715088	8.463370927450364e-195	3	0.5	['Kukreja2024', 'Wagner2018']	262	24	0.9098544418811798	0.2370000034570694	3.827119448111606	343	False	4.8068108829907406	0.23842071	False
Cluster	mesoderm_progenitor_86	si:dkey-33c12.4	143	42	6.321478366851807	1.8331565479149807e-220	3	0.5	['Kukreja2024', 'Wagner2018']	370	32	0.8736892938613892	0.3100000023841858	2.8125057464818424	100	False	4.3991615516167935	-0.28747857	False
Cluster	mesoderm_progenitor_86	ddx19	252	53	5.987880706787109	4.224429133065019e-191	3	0.5	['Kukreja2024', 'Wagner2018']	568	16	0.9439328014850616	0.4089999943971634	2.304714181458533	123	False	4.062656866552569	-0.5420863	False
Cluster	mesoderm_progenitor_86	fbxo18	51	62	6.499093055725098	2.892249564989013e-141	1	1.0	['Farrell2018', 'Kamimoto2023', 'Kukreja2024', 'Wagner2018']	131	113	0.7349146753549576	0.1720000002533197	4.253842047846101	101	False	2.5967568841728115	-0.28566775	False
Cluster	mesoderm_progenitor_86	gid8b	122	189	4.445288181304932	3.131070940526016e-61	2	0.75	['Farrell2018', 'Kukreja2024', 'Wagner2018']	170	125	0.7197045187155405	0.1799999972184499	3.981792982271255	134	False	3.143075536090517	0.0011104735	False
Cluster	mesoderm_progenitor_86	trib3	89	85	5.296370983123779	1.158850781986394e-130	1	1.0	['Farrell2018', 'Kamimoto2023', 'Kukreja2024', 'Wagner2018']	196	109	0.7407057285308838	0.2035000026226043	3.626922831388264	86	False	3.9702112557507694	0.07938699	False
Cluster	mesoderm_progenitor_86	polr3gla	33	17	8.151270866394043	7.670138475667217e-224	3	0.5	['Kukreja2024', 'Wagner2018']	119	36	0.8634623289108276	0.1349999979138374	6.356340751258734	246	False	2.521574974569324	-0.52412045	False
Cluster	mesoderm_progenitor_86	foxa	20	52	7.372151851654053	2.1019533699568404e-132	1	1.0	['Farrell2018', 'Kamimoto2023', 'Kukreja2024', 'Wagner2018']	38	158	0.6755966693162918	0.0810000011697411	8.251178776396932	77	False	2.3550282822100703	1.5418819	True
Cluster	mesoderm_progenitor_86	si:dkeyp-114g9.1	30	61	7.09546422958374	2.749479804384716e-126	2	0.75	['Farrell2018', 'Kukreja2024', 'Wagner2018']	70	90	0.7645653486251831	0.1333333328366279	5.698997653517909	100	False	0.6749599892862205	0.055749446	False
Cluster	mesoderm_progenitor_86	aplnra	30	50	7.0167388916015625	3.779877814181656e-147	1	1.0	['Farrell2018', 'Kamimoto2023', 'Kukreja2024', 'Wagner2018']	81	155	0.680133767426014	0.1119999978691339	6.027732568763758	144	False	2.9043180311821417	1.0458753	True
Cluster	mesoderm_progenitor_86	sde2	118	51	6.152943134307861	3.192753268029617e-185	3	0.5	['Kukreja2024', 'Wagner2018']	299	46	0.8381967544555664	0.2660000026226043	3.1430589745789	134	False	3.880053946239877	-0.43057877	False
Cluster	mesoderm_progenitor_86	coq10b	123	96	5.163572788238525	1.3821888028611985e-111	2	0.75	['Farrell2018', 'Kukreja2024', 'Wagner2018']	264	80	0.770363469918569	0.2253333230813344	3.408086177577016	150	False	3.4066503650444218	-0.45065132	False
Cluster	mesoderm_progenitor_86	tbx16l	12	38	8.069461822509766	1.1040331118120818e-148	1	1.0	['Farrell2018', 'Kamimoto2023', 'Kukreja2024', 'Wagner2018']	22	144	0.688756138086319	0.0664999997243285	10.218609494863676	63	False	1.669139362341778	0.74818814	True
Cluster	mesoderm_progenitor_86	eif4ebp3l	180	72	5.397490978240967	4.398290506673454e-170	3	0.5	['Kukreja2024', 'Wagner2018']	421	35	0.8684809505939484	0.2970000058412552	2.917721253526154	382	False	4.649597458011812	-0.24387316	False
Cluster	mesoderm_progenitor_86	efnb2a	61	76	5.661284446716309	1.520577510292874e-131	1	1.0	['Farrell2018', 'Kamimoto2023', 'Kukreja2024', 'Wagner2018']	145	99	0.7539039999246597	0.1620000004768371	4.631312869425017	183	False	3.8770158465583417	0.6762427	False
Cluster	mesoderm_progenitor_86	hspb1	178	11	9.33409023284912	6.819370955339256e-227	3	0.5	['Kukreja2024', 'Wagner2018']	476	5	0.9777524769306184	0.3580000102519989	2.7263299414492668	375	False	4.894545897148968	1.8060957	False
Cluster	mesoderm_progenitor_86	si:ch73-160h15.3	85	32	7.681731700897217	1.3197803550918006e-182	1	1.0	['Farrell2018', 'Kamimoto2023', 'Kukreja2024', 'Wagner2018']	245	82	0.7698928117752075	0.2129999967291951	3.602302913820736	179	False	2.194257144430708	-0.26318806	False
Cluster	mesoderm_progenitor_86	sall4	209	30	7.21600866317749	1.8521774295645656e-209	3	0.5	['Kukreja2024', 'Wagner2018']	525	9	0.9633174538612366	0.3849999904632568	2.498231807477284	254	False	3.6687758127763	0.23129775	False
Cluster	mesoderm_progenitor_86	zswim5	203	94	4.8636088371276855	4.6206453089429555e-139	2	0.75	['Farrell2018', 'Kukreja2024', 'Wagner2018']	446	39	0.8579625686009725	0.3386666725079219	2.528839707054096	91	False	4.672012816768739	8.495237e-05	False
Cluster	mesoderm_progenitor_86	si:dkey-66i24.9	68	42	6.831747055053711	5.763109309163119e-185	3	0.5	['Kukreja2024', 'Wagner2018']	197	54	0.8239859342575073	0.2000000029802322	4.104407572265769	214	False	2.924552447895443	-0.4415324	False
Cluster	mesoderm_progenitor_86	mespaa	7	36	9.391060829162598	5.698857616287613e-140	1	1.0	['Farrell2018', 'Kamimoto2023', 'Kukreja2024', 'Wagner2018']	5	280	0.5817385017871857	0.0284999997820705	19.75384766414005	29	False	0.8549812277437044	1.1215034	True
Cluster	mesoderm_progenitor_86	cdx4	116	20	8.338030815124512	2.3453699535281432e-198	1	1.0	['Farrell2018', 'Kamimoto2023', 'Kukreja2024', 'Wagner2018']	326	43	0.8491747230291367	0.2699999995529651	3.137176104913519	196	False	2.617390740411404	1.3998821	True
Cluster	mesoderm_progenitor_86	psap	318	93	4.88274621963501	1.4810270781353602e-134	3	0.5	['Farrell2018', 'Kukreja2024']	642	31	0.879761278629303	0.4059999883174896	2.164032687741124	120	False	4.58674230915646	-0.16075282	False
Cluster	mesoderm_progenitor_86	lrrc8aa	216	173	4.297948360443115	9.896014977621868e-77	2	0.75	['Farrell2018', 'Kukreja2024', 'Wagner2018']	397	101	0.7518505652745565	0.2646666715542475	2.8338163792624207	177	False	3.485871979057296	-0.39834285	False
Cluster	mesoderm_progenitor_86	vent	26	56	7.546629428863525	1.1155777512817122e-127	1	1.0	['Farrell2018', 'Kamimoto2023', 'Kukreja2024', 'Wagner2018']	49	214	0.6323368102312088	0.0955000016838312	6.563075639171991	61	False	1.0448038433423714	0.48602706	False
Cluster	mesoderm_progenitor_86	abi1b	65	180	4.743190765380859	1.5698372597436733e-56	2	0.75	['Farrell2018', 'Kamimoto2023', 'Wagner2018']	51	304	0.5619476139545441	0.0679999987284342	8.158661222156786	109	False	2.5119755615405586	-0.08362462	False
Cluster	mesoderm_progenitor_86	rnf19a	206	157	4.506706714630127	5.2627709405624015e-80	2	0.75	['Farrell2018', 'Kukreja2024', 'Wagner2018']	392	69	0.7812907894452413	0.2766666660706202	2.817373797567324	158	False	3.540175055980653	-0.26845938	False
Cluster	mesoderm_progenitor_86	s100a1	34	22	7.762616634368896	5.682555630467185e-206	3	0.5	['Kukreja2024', 'Wagner2018']	117	68	0.7870447039604187	0.1429999992251396	5.472532695839358	196	False	2.0340843842581857	1.2301793	True
Cluster	mesoderm_progenitor_86	kmt5ab	180	46	6.535617828369141	1.3393311976957224e-185	2	0.75	['Farrell2018', 'Kukreja2024', 'Wagner2018']	447	37	0.8616637786229452	0.3120000014702479	2.756114295753271	259	False	3.665865100653515	0.013507957	False
Cluster	mesoderm_progenitor_86	ccne1	69	48	6.877478122711182	3.765496968779441e-166	2	0.75	['Farrell2018', 'Kukreja2024', 'Wagner2018']	193	115	0.7334959904352824	0.1779999981323878	4.1033295983168205	202	False	2.4544443247109906	-0.35568815	False
Cluster	mesoderm_progenitor_86	her1	23	66	7.522581100463867	7.995617428930523e-116	1	1.0	['Farrell2018', 'Kamimoto2023', 'Kukreja2024', 'Wagner2018']	34	241	0.6082165092229843	0.0799999977461993	7.521191681163591	49	False	1.4652242662155588	1.4619555	True
Cluster	mesoderm_progenitor_86	fbxo5	153	39	6.649056434631348	2.4098568584130007e-198	3	0.5	['Kukreja2024', 'Wagner2018']	391	29	0.8805360198020935	0.2919999957084656	3.008655401753726	273	False	4.027782239271431	0.03569483	False
Cluster	mesoderm_progenitor_86	rbm38	58	63	6.553075790405273	1.326657234341354e-139	1	1.0	['Farrell2018', 'Kamimoto2023', 'Kukreja2024', 'Wagner2018']	148	147	0.6866829842329025	0.1524999998509884	4.480019445605716	173	False	3.1058438725114588	0.42473942	False
Cluster	mesoderm_progenitor_86	cst3	147	165	4.3431315422058105	3.364177113895443e-84	2	0.75	['Farrell2018', 'Kukreja2024', 'Wagner2018']	254	133	0.7000463406244913	0.2046666741371154	3.4086530720923323	133	False	4.181193703829795	0.56347287	False
Cluster	mesoderm_progenitor_86	rnd1b	104	97	5.40897274017334	3.49287384811705e-98	1	1.0	['Farrell2018', 'Kamimoto2023', 'Kukreja2024', 'Wagner2018']	221	202	0.642060711979866	0.1684999987483024	3.793868535272224	187	False	3.4776043790605025	0.45361146	False
Cluster	mesoderm_progenitor_86	zgc:77118	59	38	7.271427631378174	5.683259597358821e-173	2	0.75	['Farrell2018', 'Kukreja2024', 'Wagner2018']	176	55	0.820446789264679	0.1926666696866353	4.241549620251284	199	False	1.8695265438485624	-0.15253954	False
Cluster	mesoderm_progenitor_86	ctcf	146	51	6.0345458984375	5.675549724935923e-192	3	0.5	['Kukreja2024', 'Wagner2018']	367	57	0.8185878992080688	0.2900000065565109	2.8164531984259886	99	False	4.24626641116028	-0.31213364	False
Cluster	mesoderm_progenitor_86	bambia	91	44	6.95853328704834	3.7293447735184407e-174	2	0.75	['Farrell2018', 'Kukreja2024', 'Wagner2018']	240	88	0.7650089065233866	0.1999999980131785	3.810989622363894	239	False	4.02269798457144	0.9296829	False
Cluster	mesoderm_progenitor_86	rcc1	142	55	6.185532093048096	3.835644740031724e-173	2	0.75	['Farrell2018', 'Kukreja2024', 'Wagner2018']	356	48	0.8334686557451884	0.2653333346048991	3.1331739114936856	278	False	3.502787845765172	-0.5630589	False
Cluster	mesoderm_progenitor_86	ddx4	27	60	7.36722993850708	2.850520072002193e-126	1	1.0	['Farrell2018', 'Kamimoto2023', 'Kukreja2024', 'Wagner2018']	58	179	0.6610848754644394	0.1110000014305114	5.91147202685724	65	False	1.201628355920666	1.8020082	True
Cluster	mesoderm_progenitor_86	wnt5b	81	88	5.560739040374756	4.200835339416488e-110	1	1.0	['Farrell2018', 'Kamimoto2023', 'Kukreja2024', 'Wagner2018']	179	118	0.7301234304904938	0.1695000007748603	4.288113942333163	211	False	3.5195278738803726	0.7332471	False
Cluster	mesoderm_progenitor_86	lamp2	119	82	5.450941562652588	5.587364718955037e-130	2	0.75	['Farrell2018', 'Kukreja2024', 'Wagner2018']	269	58	0.816890557607015	0.2286666681369145	3.561207049511572	206	False	3.7048114035752873	-0.13518688	False
Cluster	mesoderm_progenitor_86	si:ch211-152c2.3	124	33	7.68838357925415	4.619035751935914e-173	3	0.5	['Kukreja2024', 'Wagner2018']	331	7	0.970422863960266	0.2960000038146972	3.2707840117279976	294	False	4.39740796479856	2.0014992	False
Cluster	mesoderm_progenitor_86	si:ch73-299h12.2	73	184	5.403972148895264	1.3025210344572238e-46	3	0.5	['Farrell2018', 'Kamimoto2023']	67	410	0.4992816299200058	0.0920000001788139	5.3793723543881615	74	False	1.7469091765169658	0.7175896	True
Cluster	mesoderm_progenitor_86	LOC108190726	66	49	6.975881576538086	6.911216006701278e-156	2	0.75	['Farrell2018', 'Kukreja2024', 'Wagner2018']	186	137	0.697374016046524	0.1786666673918565	3.887053876962924	144	False	1.965256911418724	0.004859435	False
Cluster	mesoderm_progenitor_86	cdc6	254	60	6.238348007202148	3.485150925321963e-165	2	0.75	['Farrell2018', 'Kukreja2024', 'Wagner2018']	563	27	0.8854790727297465	0.3626666714747746	2.4376142832523384	285	False	3.906181538330573	0.30671442	False
Cluster	mesoderm_progenitor_86	slc16a1b	228	57	5.97684907913208	1.5017288672963554e-182	3	0.5	['Kukreja2024', 'Wagner2018']	528	30	0.8805015087127686	0.3530000001192093	2.4901172554122133	245	False	4.183859385876764	-0.1576672	False
Cluster	mesoderm_progenitor_86	notum1a	20	50	7.452430248260498	1.1001799931589171e-135	1	1.0	['Farrell2018', 'Kamimoto2023', 'Kukreja2024', 'Wagner2018']	40	232	0.6132711619138718	0.0740000009536743	8.1902820547068	86	False	1.8927533076	0.66006315	True
Cluster	mesoderm_progenitor_86	drl	35	127	6.555384159088135	4.751550559289666e-62	2	0.75	['Farrell2018', 'Kamimoto2023', 'Wagner2018']	14	335	0.5412270426750183	0.0466666681071122	11.375392159917164	53	False	1.2756570796106477	0.33422473	False
Cluster	mesoderm_progenitor_86	rhov	27	31	7.587259292602539	3.611615928956523e-191	2	0.75	['Farrell2018', 'Kukreja2024', 'Wagner2018']	87	160	0.6732224027315775	0.10266666735212	6.503753038008596	178	False	2.431369164940788	-0.27045012	False
Cluster	mesoderm_progenitor_86	ccnb1	227	36	6.656623363494873	1.0875575937925123e-207	3	0.5	['Kukreja2024', 'Wagner2018']	548	32	0.8736892938613892	0.3540000021457672	2.463913488941984	273	False	4.497383474082444	0.3615249	False
Cluster	mesoderm_progenitor_86	smad5	331	139	4.542489051818848	4.148660968752932e-96	3	0.5	['Kukreja2024', 'Wagner2018']	615	28	0.8809844255447388	0.3980000019073486	2.2104872715001727	115	False	3.764249622441685	-0.43498024	False
Cluster	mesoderm_progenitor_86	rdh10a	45	114	5.342278957366943	1.1131397259704686e-83	1	1.0	['Farrell2018', 'Kamimoto2023', 'Kukreja2024', 'Wagner2018']	63	274	0.5881432294845581	0.0865000011399388	6.733065392106004	127	False	3.588653259167564	2.1789513	False
Cluster	mesoderm_progenitor_86	rdh10b	97	63	6.294888019561768	2.4396510540964545e-152	2	0.75	['Farrell2018', 'Kukreja2024', 'Wagner2018']	234	104	0.7479049762090048	0.2026666651169459	3.67711120412848	187	False	2.768892671760012	-0.41330087	False
Cluster	mesoderm_progenitor_86	cxcl12a	115	89	5.522330284118652	1.0981016603353765e-109	1	1.0	['Farrell2018', 'Kamimoto2023', 'Kukreja2024', 'Wagner2018']	253	121	0.7241246253252029	0.1984999999403953	3.6347099024654064	204	False	4.753718968203097	2.4008222	False
Cluster	mesoderm_progenitor_86	szrd1	305	77	5.2312331199646	1.659041563622085e-155	3	0.5	['Kukreja2024', 'Wagner2018']	634	25	0.9034561216831208	0.4120000004768371	2.189966393798701	140	False	4.336418347754885	-0.56089395	False
Cluster	mesoderm_progenitor_86	ndr2	17	70	8.407857894897461	1.5275821812519388e-102	1	1.0	['Farrell2018', 'Kamimoto2023', 'Kukreja2024', 'Wagner2018']	4	306	0.5613469034433365	0.0230000002775341	23.431120705850034	25	False	0.6680434397219629	0.816189	True
Cluster	mesoderm_progenitor_86	ccne2	215	82	5.517075538635254	5.719677465664001e-128	2	0.75	['Farrell2018', 'Kukreja2024', 'Wagner2018']	487	52	0.8291073242823283	0.3140000055233637	2.6352613007200683	260	False	3.681934949749227	0.19694644	False
Cluster	mesoderm_progenitor_86	si:ch1073-80i24.3	52	53	7.020342826843262	3.184548232482661e-143	2	0.75	['Farrell2018', 'Kukreja2024', 'Wagner2018']	141	96	0.7581880688667297	0.171333335340023	4.405346576556476	151	False	1.0321960872353402	0.31275147	False
Cluster	mesoderm_progenitor_86	dusp4	47	95	5.662246227264404	3.183465691602563e-96	1	1.0	['Farrell2018', 'Kamimoto2023', 'Kukreja2024', 'Wagner2018']	89	228	0.617918074131012	0.1194999981671571	5.136249655974691	118	False	3.0178331431193386	0.40556255	False
Cluster	mesoderm_progenitor_86	si:dkey-261j4.4	22	64	7.565643310546875	1.0540555457452952e-116	1	1.0	['Farrell2018', 'Kamimoto2023', 'Kukreja2024', 'Wagner2018']	31	318	0.5522172674536705	0.0590000017546117	9.220287521260763	73	False	1.387591357936332	0.14670551	False
Cluster	mesoderm_progenitor_86	cfl1l	205	112	4.9778337478637695	1.3841819507441374e-95	2	0.75	['Farrell2018', 'Kukreja2024', 'Wagner2018']	434	44	0.845854918162028	0.2966666618982951	2.8449773742259925	336	False	5.910300315689003	1.4574463	False
Cluster	mesoderm_progenitor_86	si:ch211-106e7.2	109	78	6.099869728088379	4.9442228817910374e-119	1	1.0	['Farrell2018', 'Kamimoto2023', 'Kukreja2024', 'Wagner2018']	252	186	0.655926875770092	0.1959999985992908	3.3346542154364096	109	False	2.2490920642691528	-0.29870218	False
Cluster	mesoderm_progenitor_86	cdt1	161	54	6.405470848083496	1.2335807146329982e-169	2	0.75	['Farrell2018', 'Kukreja2024', 'Wagner2018']	396	65	0.7952328324317932	0.2746666620175044	2.888390009167064	205	False	3.120093486761797	-0.4111909	False
Cluster	mesoderm_progenitor_86	foxc1a	61	157	4.965189933776856	2.383732717918488e-63	1	1.0	['Farrell2018', 'Kamimoto2023', 'Kukreja2024', 'Wagner2018']	64	363	0.5258969366550446	0.077500001527369	6.712062756729272	126	False	3.0331874985560328	1.2521887	False
Cluster	mesoderm_progenitor_86	inka1b	99	81	6.19077205657959	1.3806031171337998e-115	1	1.0	['Farrell2018', 'Kamimoto2023', 'Kukreja2024', 'Wagner2018']	223	209	0.6364112496376038	0.1695000026375055	3.738482344735108	175	False	2.9928083432790364	0.83883464	True
Cluster	mesoderm_progenitor_86	magi1b	155	169	4.33146858215332	2.17627709222029e-78	1	1.0	['Farrell2018', 'Kamimoto2023', 'Kukreja2024', 'Wagner2018']	270	167	0.6670028567314148	0.1935000009834766	3.4344619709701885	172	False	3.660971865876183	-0.08462843	False
Cluster	mesoderm_progenitor_86	sp5a	105	107	5.520124435424805	2.1022793153653395e-87	1	1.0	['Farrell2018', 'Kamimoto2023', 'Kukreja2024', 'Wagner2018']	213	273	0.5881833881139755	0.1570000015199184	3.7290087496594073	143	False	2.6012081448359297	0.7528673	True
Cluster	mesoderm_progenitor_86	fgf8a	82	172	5.055545806884766	1.0472326731818149e-52	2	0.75	['Farrell2018', 'Kamimoto2023', 'Kukreja2024']	96	340	0.5389076471328735	0.1099999969204266	4.864032992000178	107	False	2.531346005411608	1.5564883	True
Cluster	mesoderm_progenitor_86	pip5k1aa	167	84	5.420708179473877	1.2779238653963838e-126	2	0.75	['Farrell2018', 'Kukreja2024', 'Wagner2018']	379	81	0.7703601121902466	0.2639999936024348	2.910792946461261	177	False	3.2858989731437456	-0.4799119	False
Cluster	mesoderm_progenitor_86	ube2g1b	311	140	4.474888324737549	2.597036857741824e-98	3	0.5	['Kukreja2024', 'Wagner2018']	582	40	0.8570985198020935	0.3699999898672104	2.312934078810156	162	False	3.8860471651269326	-0.56648046	False
Cluster	mesoderm_progenitor_86	npc2	212	227	3.802069187164306	1.0199859742251996e-71	2	0.75	['Farrell2018', 'Kukreja2024', 'Wagner2018']	337	199	0.6438542405764262	0.2040000011523564	3.145630424153847	229	False	4.084454561635191	0.058913752	False
Cluster	mesoderm_progenitor_86	bmp7a	36	69	7.1185383796691895	6.184726283978462e-117	1	1.0	['Farrell2018', 'Kamimoto2023', 'Kukreja2024', 'Wagner2018']	73	233	0.6126969158649445	0.1140000009909272	5.336494874581447	85	False	1.1623553391001111	0.3699445	False
Cluster	mesoderm_progenitor_86	FQ323156.1	90	77	5.5155558586120605	1.9658463017580543e-138	2	0.75	['Farrell2018', 'Kukreja2024', 'Wagner2018']	205	194	0.645244320233663	0.1513333345452944	4.242304037804084	273	False	3.827927422406168	-0.048210643	False
Cluster	mesoderm_progenitor_86	LOC108190024	129	74	6.561947822570801	3.9123696953916505e-117	3	0.5	['Farrell2018', 'Kukreja2024']	311	117	0.7322731912136078	0.2390000075101852	3.055304867782093	111	False	1.4887226551368242	0.32664102	False
Cluster	mesoderm_progenitor_86	gpt2	78	152	4.954076290130615	7.959043236557222e-68	2	0.75	['Farrell2018', 'Kukreja2024', 'Wagner2018']	112	210	0.6363520622253418	0.1346666688720385	4.697926672221129	125	False	2.439548172069979	-0.4723664	False
Cluster	mesoderm_progenitor_86	add3b	67	75	6.313486099243164	3.8584806485476365e-120	2	0.75	['Farrell2018', 'Kukreja2024', 'Wagner2018']	162	136	0.6979952653249105	0.1613333349426587	4.305925616397998	178	False	1.5651528035204745	0.2533638	False
Cluster	mesoderm_progenitor_86	six4a	67	183	4.7329583168029785	1.7510236821144976e-55	2	0.75	['Farrell2018', 'Kamimoto2023', 'Wagner2018']	54	453	0.478107343117396	0.0553333349525928	8.504863834541084	134	False	2.5463223422988555	0.18255763	False
Cluster	mesoderm_progenitor_86	cstf1	359	133	4.46423864364624	7.746732385378846e-109	3	0.5	['Kukreja2024', 'Wagner2018']	663	41	0.8547530472278595	0.3969999998807907	2.150133285136119	168	False	4.260317953772018	-0.5523507	False
Cluster	mesoderm_progenitor_86	znfl2a	126	41	7.045714855194092	4.219127881475391e-173	2	0.75	['Farrell2018', 'Kukreja2024', 'Wagner2018']	331	227	0.6213520268599192	0.1933333352208137	3.202497534212356	249	False	3.2377344969279727	0.6728592	False
Cluster	mesoderm_progenitor_86	kbtbd8	97	97	5.141078472137451	5.1212783151988324e-110	3	0.5	['Kukreja2024', 'Wagner2018']	200	116	0.7326503992080688	0.1860000044107437	3.923264074350569	183	False	3.205447557033361	-0.39656702	False
Cluster	mesoderm_progenitor_86	ndrg1a	125	258	4.099482536315918	2.3064917079538188e-43	2	0.75	['Farrell2018', 'Kukreja2024', 'Wagner2018']	111	307	0.5599066416422526	0.1039999984204769	5.341968096000138	177	False	3.094840619261904	1.8823502	False
Cluster	mesoderm_progenitor_86	her7	43	73	7.000158786773682	1.0313196013609671e-112	1	1.0	['Farrell2018', 'Kamimoto2023', 'Kukreja2024', 'Wagner2018']	100	292	0.5705342814326286	0.130000002682209	4.362857020843773	66	False	1.7695219997081169	2.0784707	True
Cluster	mesoderm_progenitor_86	XLOC_041707	28	90	7.063558101654053	5.27737228699474e-84	1	1.0	['Farrell2018', 'Kamimoto2023', 'Kukreja2024', 'Wagner2018']	29	320	0.5509681180119514	0.0654999995604157	8.300272506174744	48	False	1.014617601478265	0.3402657	False
Cluster	mesoderm_progenitor_86	si:ch1073-190k2.1	247	427	3.3532087802886963	8.628198881429057e-20	3	0.5	['Farrell2018', 'Wagner2018']	189	127	0.7157145738601685	0.1650000065565109	4.317557503325635	247	False	2.557184121561041	0.87820494	True
Cluster	mesoderm_progenitor_86	aldh18a1	125	177	4.62437105178833	3.829627101498336e-61	1	1.0	['Farrell2018', 'Kamimoto2023', 'Kukreja2024', 'Wagner2018']	192	253	0.6001035571098328	0.1570000015199184	3.804452856502372	131	False	2.600252268565585	-0.39329463	False
Cluster	mesoderm_progenitor_86	ide	346	219	3.9998815059661865	1.955720100138063e-64	2	0.75	['Farrell2018', 'Kukreja2024', 'Wagner2018']	555	111	0.7379351059595743	0.3153333316246668	2.335938176873278	128	False	3.5015982712976563	-0.5727007	False
Cluster	mesoderm_progenitor_86	acvr1l	284	141	4.530333518981934	7.1060840740383864e-96	2	0.75	['Farrell2018', 'Kukreja2024', 'Wagner2018']	532	98	0.7542182405789694	0.3166666626930237	2.377392182662782	112	False	3.722325968624072	-0.48199752	False
Cluster	mesoderm_progenitor_86	si:ch211-262h13.3	151	113	4.867170333862305	2.82440397526017e-104	3	0.5	['Kukreja2024', 'Wagner2018']	310	112	0.7373758256435394	0.2320000082254409	3.168994847970641	181	False	3.589458920680359	-0.37907574	False
Cluster	mesoderm_progenitor_86	ptk7a	184	68	5.711119174957275	1.6732131063621604e-158	2	0.75	['Farrell2018', 'Kukreja2024', 'Wagner2018']	430	84	0.7678041060765585	0.2833333313465118	2.703883158670662	179	False	4.067408671712099	-0.09792812	False
Cluster	mesoderm_progenitor_86	ca9	41	80	6.45742654800415	1.207088271072503e-112	2	0.75	['Farrell2018', 'Kukreja2024', 'Wagner2018']	84	272	0.588862419128418	0.1133333308001359	5.159146637296399	105	False	1.5195784459100774	1.0019844	True
Cluster	mesoderm_progenitor_86	trim35-7	93	125	5.531713485717773	2.343252304707865e-70	2	0.75	['Farrell2018', 'Kamimoto2023', 'Wagner2018']	164	382	0.5151453713575999	0.1306666644910971	3.920091492805303	102	False	1.7392055030175635	-0.21161519	False
Cluster	mesoderm_progenitor_86	gapdh	174	210	4.047992706298828	1.5534882132758177e-66	2	0.75	['Farrell2018', 'Kukreja2024', 'Wagner2018']	272	140	0.6924842397371928	0.1993333299954732	3.461651836730628	183	False	4.284496012739597	1.3547629	False
Cluster	mesoderm_progenitor_86	ece1	63	147	5.210545063018799	1.3554291230763214e-64	1	1.0	['Farrell2018', 'Kamimoto2023', 'Kukreja2024', 'Wagner2018']	78	451	0.47917690128088	0.0839999988675117	5.649140090334879	118	False	2.347607588109353	0.2602824	False
Cluster	mesoderm_progenitor_86	efna1a	220	396	3.154965877532959	1.1882679559499684e-30	3	0.5	['Farrell2018', 'Kamimoto2023']	179	374	0.5207138955593109	0.1369999982416629	3.7805355232374382	100	False	3.200775808289698	0.06090788	False
Cluster	mesoderm_progenitor_86	kirrel3l	69	137	4.872780799865723	4.856394924869833e-82	1	1.0	['Farrell2018', 'Kamimoto2023', 'Kukreja2024', 'Wagner2018']	104	246	0.6064714267849922	0.1154999984428286	5.2143470807263865	161	False	3.604498150603508	0.89705276	False
Cluster	mesoderm_progenitor_86	nnr	57	35	7.720837116241455	2.116250577098712e-166	2	0.75	['Farrell2018', 'Kukreja2024', 'Wagner2018']	175	175	0.6632534066836039	0.1653333343565464	3.99350743044526	149	False	1.0038507655343818	0.2416578	False
Cluster	mesoderm_progenitor_86	si:dkey-261j4.3	35	126	6.556931495666504	3.4355091244575767e-62	1	1.0	['Farrell2018', 'Kamimoto2023', 'Kukreja2024', 'Wagner2018']	15	432	0.4873226061463356	0.0260000000707805	18.086022402451764	81	False	1.497221121019928	0.50229025	True
Cluster	mesoderm_progenitor_86	patl1	406	309	3.299723863601685	7.302627619264979e-52	3	0.5	['Kukreja2024', 'Wagner2018']	566	74	0.7745412290096283	0.3379999995231628	2.287732242184377	93	False	4.003360249430999	-0.514923	False
Cluster	mesoderm_progenitor_86	ctnnbip1	324	182	4.072935104370117	2.7050026026175063e-86	2	0.75	['Farrell2018', 'Kukreja2024', 'Wagner2018']	562	66	0.7903309067090353	0.3333333333333333	2.3668920439951204	178	False	4.490268971852042	-0.15162137	False
Cluster	mesoderm_progenitor_86	strap	351	215	3.769427537918091	1.770411531480864e-80	2	0.75	['Farrell2018', 'Kukreja2024', 'Wagner2018']	567	92	0.763519287109375	0.3313333292802174	2.3004592671015134	118	False	4.2787419212819495	-0.5486653	False
Cluster	mesoderm_progenitor_86	ptp4a2b	309	148	4.357526779174805	1.8458537411967743e-99	3	0.5	['Farrell2018', 'Kukreja2024']	571	108	0.7420065701007843	0.3240000009536743	2.286174055140058	102	False	4.173353164370049	-0.43681163	False
Cluster	mesoderm_progenitor_86	gdf3	92	205	5.038654327392578	3.7931436846623786e-43	2	0.75	['Farrell2018', 'Kukreja2024', 'Wagner2018']	81	323	0.5485468208789825	0.1020000005761782	5.33540599810522	106	False	1.488699358093017	0.85260355	True
Cluster	mesoderm_progenitor_86	LOC101884451	454	313	3.3659486770629883	5.190925402721043e-48	3	0.5	['Farrell2018', 'Kukreja2024']	649	89	0.7648584842681885	0.3519999980926513	2.1695707886864484	146	False	3.9619301304400336	-0.016627545	False
Cluster	mesoderm_progenitor_86	dynll2b	243	135	4.507189750671387	2.8340666666697475e-101	2	0.75	['Farrell2018', 'Kukreja2024', 'Wagner2018']	475	180	0.6606363753477732	0.2606666584809621	2.52854673648042	138	False	4.216017114009013	-0.14121315	False
Cluster	mesoderm_progenitor_86	pttg1	139	119	4.924851894378662	4.889143541230813e-92	2	0.75	['Farrell2018', 'Kukreja2024', 'Wagner2018']	288	303	0.5620957612991333	0.1633333365122477	3.426546148517869	211	False	2.9974207526740844	-0.38115057	False
Cluster	mesoderm_progenitor_86	ypel3	84	105	5.201260089874268	5.247233664129107e-98	2	0.75	['Farrell2018', 'Kukreja2024', 'Wagner2018']	169	230	0.6153225501378378	0.1480000019073486	4.136392900995265	168	False	3.082965792359852	-0.28173238	False
Cluster	mesoderm_progenitor_86	sebox	31	132	8.004148483276367	1.418503255410066e-52	1	1.0	['Farrell2018', 'Kamimoto2023', 'Kukreja2024', 'Wagner2018']	2	550	0.4295717552304268	0.0135000002337619	29.69460333027296	16	False	0.335345544622605	0.34045094	False
Cluster	mesoderm_progenitor_86	ctnnd1	256	168	4.202761173248291	5.439143604271604e-88	2	0.75	['Farrell2018', 'Kukreja2024', 'Wagner2018']	458	105	0.747196892897288	0.279333343108495	2.6689543405748903	216	False	3.971917281410688	-0.3832237	False
Cluster	mesoderm_progenitor_86	fzd7b	320	263	3.6819543838500977	6.999781145558408e-56	3	0.5	['Kukreja2024', 'Wagner2018']	474	71	0.7790080010890961	0.2960000038146972	2.626289532224231	211	False	3.722633729412134	-0.121256344	False
Cluster	mesoderm_progenitor_86	XLOC_035147	84	156	5.307955741882324	2.7009611522778535e-58	2	0.75	['Farrell2018', 'Kukreja2024', 'Wagner2018']	118	377	0.5177239775657654	0.1200000047683715	4.286974852263441	80	False	1.079043252115883	0.15482622	False
Cluster	mesoderm_progenitor_86	dbr1	234	416	3.111546754837036	1.4674557584360407e-26	3	0.5	['Kukreja2024', 'Wagner2018']	181	176	0.662596583366394	0.1750000044703483	3.770435036995659	101	False	2.9239775474433807	-0.42265373	False
Cluster	mesoderm_progenitor_86	XLOC_042934	120	342	5.252151012420654	5.718924495589648e-15	3	0.5	['Kukreja2024', 'Wagner2018']	12	293	0.570364236831665	0.031000000424683	17.855132164027882	57	False	0.6723420540383644	0.28318977	False
Cluster	mesoderm_progenitor_86	gyg1a	82	138	4.944088459014893	2.920021706550901e-78	2	0.75	['Farrell2018', 'Kukreja2024', 'Wagner2018']	130	218	0.6290464301904043	0.1306666657328605	4.785162794877103	169	False	2.6160348387934613	-0.3528071	False
Cluster	mesoderm_progenitor_86	BX927258.1	193	43	7.09496545791626	6.660030259174359e-170	3	0.5	['Kukreja2024', 'Wagner2018']	471	49	0.8331091105937958	0.3040000051259994	2.7347839231976883	339	False	3.4911770458863938	0.8728457	False
Cluster	mesoderm_progenitor_86	gnaia	278	85	5.1351318359375	2.73266676967306e-139	3	0.5	['Kukreja2024', 'Wagner2018']	578	62	0.8069467544555664	0.3509999960660934	2.295303305355327	132	False	4.109661660448736	-0.29781315	False
Cluster	mesoderm_progenitor_86	ssbp3b	496	419	2.761036396026612	8.525424957719762e-38	3	0.5	['Farrell2018', 'Kukreja2024']	619	83	0.7694562673568726	0.3550000041723251	2.164202972828972	55	False	4.587898531957124	-0.30837208	False
Cluster	mesoderm_progenitor_86	fgf24	95	240	4.970283031463623	6.194301190490546e-33	3	0.5	['Farrell2018', 'Kamimoto2023']	55	617	0.397612452507019	0.0610000006854534	6.429233033872247	74	False	1.7933070313843316	0.7447527	True
Cluster	mesoderm_progenitor_86	p4ha2	84	190	4.453885555267334	1.7699797650745296e-60	1	1.0	['Farrell2018', 'Kamimoto2023', 'Kukreja2024', 'Wagner2018']	84	400	0.5071079730987549	0.0809999983757734	6.196438819063116	158	False	2.9416047662420124	0.13492982	False
Cluster	mesoderm_progenitor_86	ube2g1a	407	240	3.613958358764648	9.794764358417654e-70	3	0.5	['Kukreja2024', 'Wagner2018']	637	56	0.8187775909900665	0.3819999992847442	2.1404114687232587	66	False	4.424915250533092	-0.36302277	False
Cluster	mesoderm_progenitor_86	sash1a	198	179	4.256546974182129	2.4910301047660167e-74	1	1.0	['Farrell2018', 'Kamimoto2023', 'Kukreja2024', 'Wagner2018']	347	206	0.6375747621059418	0.2144999988377094	2.963223970069926	138	False	3.7132923257455848	0.10929757	False
Cluster	mesoderm_progenitor_86	h1m	111	79	6.496809005737305	1.0672284471952835e-112	2	0.75	['Farrell2018', 'Kukreja2024', 'Wagner2018']	255	360	0.5268828670183817	0.1646666650970777	3.1864157264773323	57	False	1.5947442439468469	0.54388386	True
Cluster	mesoderm_progenitor_86	ctsa	202	197	4.129158020019531	1.7374972075193492e-70	2	0.75	['Farrell2018', 'Kukreja2024', 'Wagner2018']	342	124	0.7210680047671	0.2286666631698608	3.143982652079812	238	False	3.534854354801257	-0.42772546	False
Cluster	mesoderm_progenitor_86	dynll2a	178	65	6.083861827850342	1.7489497793842927e-157	2	0.75	['Farrell2018', 'Kukreja2024', 'Wagner2018']	422	114	0.7342036962509155	0.2660000075896581	2.7535718177986777	188	False	3.650833303888428	-0.03876034	False
Cluster	mesoderm_progenitor_86	il17rd	106	158	4.714611053466797	3.2894868881322216e-70	1	1.0	['Farrell2018', 'Kamimoto2023', 'Kukreja2024', 'Wagner2018']	165	343	0.5373345538973808	0.130000002682209	4.10942399141257	143	False	2.8855295114508426	-0.017131193	False
Cluster	mesoderm_progenitor_86	nt5dc2	363	332	3.2137486934661865	2.906542834188729e-48	1	1.0	['Farrell2018', 'Kamimoto2023', 'Kukreja2024', 'Wagner2018']	469	193	0.646618977189064	0.2535000033676624	2.544671782394768	146	False	4.030572059438439	-0.26325077	False
Cluster	mesoderm_progenitor_86	tsku	41	117	5.444718360900879	3.3262177176677164e-77	1	1.0	['Farrell2018', 'Kamimoto2023', 'Kukreja2024', 'Wagner2018']	47	442	0.4833321422338485	0.0475000003352761	9.986229667746478	127	False	2.362703110278494	0.043132365	False
Cluster	mesoderm_progenitor_86	ppm1da	324	169	4.197251796722412	1.6318329010426045e-86	3	0.5	['Kukreja2024', 'Wagner2018']	575	60	0.811672180891037	0.3449999988079071	2.3487635366791366	187	False	4.057993579811407	-0.32470086	False
Cluster	mesoderm_progenitor_86	plekhn1	79	232	4.970272064208984	6.012283718536772e-37	1	1.0	['Farrell2018', 'Kamimoto2023', 'Kukreja2024', 'Wagner2018']	33	506	0.4494581371545791	0.0495000006631016	8.919962994846273	77	False	1.9743785598342496	0.34757596	False
Cluster	mesoderm_progenitor_86	etv4	158	148	4.723803043365479	4.46825680289835e-80	2	0.75	['Farrell2018', 'Kukreja2024', 'Wagner2018']	296	131	0.708305279413859	0.2120000024636586	3.3300716958201835	203	False	3.208063982041127	0.18167405	False
Cluster	mesoderm_progenitor_86	anxa5b	127	256	4.007511615753174	3.2555253198580613e-47	2	0.75	['Farrell2018', 'Kukreja2024', 'Wagner2018']	125	401	0.5062393049399058	0.098000002404054	5.123629218408328	186	False	3.012892992488564	0.80031127	False
Cluster	mesoderm_progenitor_86	slc37a2	346	372	3.0186243057250977	1.1569100458452988e-41	2	0.75	['Farrell2018', 'Kukreja2024', 'Wagner2018']	402	159	0.6754347284634908	0.2406666676203409	2.799040244665316	169	False	3.870366385442384	-0.37758097	False
Cluster	mesoderm_progenitor_86	CABZ01072614.1	298	171	4.50031042098999	1.5480677612949777e-67	2	0.75	['Farrell2018', 'Kukreja2024', 'Wagner2018']	528	78	0.7717140316963196	0.3253333270549774	2.3678673541245154	93	False	5.620470076160517	0.81824	False
Cluster	mesoderm_progenitor_86	kmt5aa	321	225	3.674928665161133	1.2487243385937556e-83	3	0.5	['Kukreja2024', 'Wagner2018']	514	106	0.7470854222774506	0.3119999915361404	2.3900493370814457	74	False	4.500575890289109	-0.5389653	False
Cluster	mesoderm_progenitor_86	tmem134	294	79	5.355506896972656	1.2285709504183232e-144	3	0.5	['Kukreja2024', 'Wagner2018']	613	72	0.7776283025741577	0.3379999995231628	2.296838653891964	223	False	3.845161416888662	-0.38553974	False
Cluster	mesoderm_progenitor_86	efhd2	232	320	3.556955337524414	1.6229052297109266e-39	1	1.0	['Farrell2018', 'Kamimoto2023', 'Kukreja2024', 'Wagner2018']	274	420	0.4935689866542816	0.1400000024586916	3.5075814044696503	198	False	3.2353291281104792	0.19458689	False
Cluster	mesoderm_progenitor_86	ppp1r3ca	50	91	5.551891803741455	1.1051539934847356e-104	2	0.75	['Farrell2018', 'Kukreja2024', 'Wagner2018']	101	354	0.5302495161692301	0.1020000018179416	5.157762201871061	153	False	2.7274488765812794	-0.07683612	False
Cluster	mesoderm_progenitor_86	si:dkey-92i17.2	44	59	6.3744988441467285	6.780853093929605e-160	3	0.5	['Kukreja2024', 'Wagner2018']	115	259	0.5979753136634827	0.1189999990165233	4.991460988103899	158	False	2.715109411593727	-0.33858657	False
Cluster	mesoderm_progenitor_86	mkrn4	150	103	5.16422700881958	9.467970450101358e-101	2	0.75	['Farrell2018', 'Kukreja2024', 'Wagner2018']	319	145	0.6886109312375387	0.2173333366711934	3.15852330089235	199	False	3.224712188357364	-0.4173968	False
Cluster	mesoderm_progenitor_86	plcd1b	183	307	3.80924916267395	7.975760863629177e-38	2	0.75	['Farrell2018', 'Kukreja2024', 'Wagner2018']	189	352	0.5307302077611288	0.1273333330949147	4.143352275966085	212	False	2.78133772932275	-0.070338614	False
Cluster	mesoderm_progenitor_86	STMP1	469	570	2.1625120639801025	8.393163793323165e-24	1	1.0	['Farrell2018', 'Kamimoto2023', 'Kukreja2024', 'Wagner2018']	424	287	0.5756577774882317	0.2109999991953373	2.720083866400857	171	False	4.081672896112797	-0.5027774	False
Cluster	mesoderm_progenitor_86	wasf3b	547	585	2.15667986869812	6.98365976277185e-20	3	0.5	['Farrell2018', 'Kamimoto2023']	554	263	0.5940516591072083	0.2469999939203262	2.399401910059633	193	False	4.250478140729571	-0.099440664	False
Cluster	mesoderm_progenitor_86	twsg1b	258	239	4.105363368988037	2.8268646914936334e-50	2	0.75	['Farrell2018', 'Kukreja2024', 'Wagner2018']	390	328	0.5437463819980621	0.1859999969601631	2.913082304028648	207	False	2.5043041269536186	-0.22697558	False
Cluster	mesoderm_progenitor_86	helb	70	71	6.435744762420654	7.071840767138652e-128	1	1.0	['Farrell2018', 'Kamimoto2023', 'Kukreja2024', 'Wagner2018']	172	231	0.6152204722166061	0.1589999981224537	3.851377996548417	105	False	2.3647297453980425	-0.24639668	False
Cluster	mesoderm_progenitor_86	dnajc1	136	142	4.41245174407959	1.6428298489155868e-107	3	0.5	['Kukreja2024', 'Wagner2018']	260	192	0.6481270790100098	0.1950000002980232	3.311872847056096	114	False	4.204075431225112	-0.3741613	False
Cluster	mesoderm_progenitor_86	cxcl12b	169	221	4.280499458312988	8.633656546517694e-53	2	0.75	['Farrell2018', 'Kamimoto2023', 'Wagner2018']	245	438	0.4844284156958262	0.1360000024239222	3.5432730445781604	156	False	3.563099454978411	2.2683337	False
Cluster	mesoderm_progenitor_86	efs	175	326	3.567387580871582	1.6251379493749009e-37	2	0.75	['Farrell2018', 'Kukreja2024', 'Wagner2018']	157	391	0.512043739358584	0.1233333299557368	4.126357265113303	129	False	2.9113150580163447	-0.25620425	False
Cluster	mesoderm_progenitor_86	arhgap11a	214	161	4.524337768554688	6.424519144562061e-76	2	0.75	['Farrell2018', 'Kukreja2024', 'Wagner2018']	405	128	0.711931586265564	0.25	2.840364885520175	199	False	3.1470896704908773	-0.30085415	False
Cluster	mesoderm_progenitor_86	fgf3	114	300	4.929393768310547	2.3861424796291123e-22	3	0.5	['Farrell2018', 'Kamimoto2023']	39	740	0.3349113464355469	0.0450000017881393	7.30242029082178	59	False	1.2857886279326596	0.47475034	False
Cluster	mesoderm_progenitor_86	fgf17	105	288	5.03370475769043	3.609221014180778e-23	2	0.75	['Farrell2018', 'Kamimoto2023', 'Wagner2018']	32	780	0.3117368370294571	0.0380000000198682	8.01889325308041	48	False	1.1293327559102373	0.29212612	False
Cluster	mesoderm_progenitor_86	lemd3	177	179	4.3399271965026855	4.59426283927364e-70	2	0.75	['Farrell2018', 'Kukreja2024', 'Wagner2018']	307	190	0.652122418085734	0.2086666673421859	3.1150512685920035	124	False	3.256317699908707	-0.35642081	False
Cluster	mesoderm_progenitor_86	pgrmc2	258	218	3.854165554046631	1.2443788552250076e-71	2	0.75	['Farrell2018', 'Kukreja2024', 'Wagner2018']	411	177	0.6624383330345154	0.2426666667064031	2.722729136496541	130	False	3.887370265642397	-0.50317293	False
Cluster	mesoderm_progenitor_86	cyp2aa8	80	220	5.312849521636963	2.652198472017519e-37	1	1.0	['Farrell2018', 'Kamimoto2023', 'Kukreja2024', 'Wagner2018']	46	653	0.3751281201839447	0.0575000001117587	6.429540503681839	45	False	1.227774331322932	0.7814682	True
Cluster	mesoderm_progenitor_86	avd	115	136	5.545519828796387	2.220098547599688e-65	1	1.0	['Farrell2018', 'Kamimoto2023', 'Kukreja2024', 'Wagner2018']	206	399	0.5073211193084717	0.1379999984055757	3.6569865117932334	114	False	1.0238173345713	-0.19167759	False
Cluster	mesoderm_progenitor_86	rbm26	198	201	4.15074634552002	8.084267756526818e-68	3	0.5	['Kukreja2024', 'Wagner2018']	325	187	0.6548185646533966	0.2130000069737434	3.064572632158193	148	False	3.267112218604839	-0.39482975	False
Cluster	mesoderm_progenitor_86	snrnp40	561	603	1.990849852561951	1.076310342596156e-18	3	0.5	['Kukreja2024', 'Wagner2018']	574	123	0.7220095098018646	0.3140000030398369	2.2952682629353127	124	False	4.03447451367749	-0.5554263	False
Cluster	mesoderm_progenitor_86	BX005461.1	60	104	5.905077934265137	7.601618906896627e-85	2	0.75	['Farrell2018', 'Kukreja2024', 'Wagner2018']	114	267	0.5924275914827982	0.1173333326975504	5.0148810817282286	157	False	0.9725293638378246	-0.1419424	False
Cluster	mesoderm_progenitor_86	CABZ01044746.1	56	67	6.2970967292785645	2.969062467812961e-141	3	0.5	['Kukreja2024', 'Wagner2018']	139	197	0.6444708853960037	0.1180000007152557	5.424125054759388	243	False	2.722444610828917	-0.3451794	False
Cluster	mesoderm_progenitor_86	cdc20	307	108	4.9526214599609375	1.2914713233891084e-107	3	0.5	['Kukreja2024', 'Wagner2018']	606	75	0.774317055940628	0.3349999934434891	2.3074912829455947	218	False	4.343914874244838	0.3981091	False
Cluster	mesoderm_progenitor_86	ugdh	274	413	3.104802131652832	2.8610732105576656e-27	2	0.75	['Farrell2018', 'Kukreja2024', 'Wagner2018']	242	346	0.5348910192648569	0.1506666640440623	3.533347440866568	145	False	3.1705453813714657	-0.07430115	False
Cluster	mesoderm_progenitor_86	asb11	56	86	5.98350715637207	6.909395905241508e-111	3	0.5	['Kukreja2024', 'Wagner2018']	120	270	0.5894557237625122	0.1090000048279762	5.367779071336386	196	False	1.6625170332048458	0.27569553	False
Cluster	mesoderm_progenitor_86	notch1a	384	252	3.6960256099700928	1.7554884509209216e-58	3	0.5	['Farrell2018', 'Kukreja2024']	585	134	0.6984329521656036	0.2950000017881393	2.3629491484470315	224	False	4.336798714793351	0.36557183	False
Cluster	mesoderm_progenitor_86	sppl3	339	412	2.891797542572021	5.700016617062156e-35	2	0.75	['Farrell2018', 'Kukreja2024', 'Wagner2018']	353	247	0.6062986552715302	0.2106666639447212	2.869127542115616	101	False	3.7433034723314416	-0.35719383	False
Cluster	mesoderm_progenitor_86	prpf3	169	115	4.70806884765625	7.016154594623106e-110	3	0.5	['Kukreja2024', 'Wagner2018']	351	164	0.6689948737621307	0.2289999946951866	2.9130212574572387	123	False	3.864196338410125	-0.44085875	False
Cluster	mesoderm_progenitor_86	itga5	94	111	5.188560962677002	4.1034281768698076e-90	2	0.75	['Farrell2018', 'Kukreja2024', 'Wagner2018']	180	220	0.6284953653812408	0.1486666699250539	4.205982305188341	198	False	2.8464507655210345	0.1632277	False
Cluster	mesoderm_progenitor_86	rap2b	188	254	3.835731506347656	4.632093977563552e-52	2	0.75	['Farrell2018', 'Kukreja2024', 'Wagner2018']	250	424	0.4924426178137461	0.1379999990264574	3.54994691560986	172	False	3.1877818772561954	-0.42179713	False
Cluster	mesoderm_progenitor_86	cenpw	290	196	4.054441928863525	4.226994855466132e-77	2	0.75	['Farrell2018', 'Kukreja2024', 'Wagner2018']	489	181	0.6591266393661499	0.2600000003973643	2.5292208366326734	180	False	3.7826128526867855	-0.42207453	False
Cluster	mesoderm_progenitor_86	slc38a7	143	340	3.748444080352783	1.2139942368604466e-29	3	0.5	['Kukreja2024', 'Wagner2018']	72	327	0.5440638959407806	0.0899999998509883	5.9897131520144775	117	False	2.406136264237017	-0.26847625	False
Cluster	mesoderm_progenitor_86	rbm12	378	431	2.885334253311157	2.442731618439296e-30	3	0.5	['Kukreja2024', 'Wagner2018']	393	172	0.6635278761386871	0.2390000000596046	2.768866149890208	122	False	3.3572817213661947	-0.37092662	False
Cluster	mesoderm_progenitor_86	ldhba	603	740	0.9663045406341552	0.0019904372129866	3	0.5	['Farrell2018', 'Kukreja2024']	582	166	0.6679989099502563	0.3000000119209289	2.222587652674242	48	False	5.264789788325936	-0.2842953	False
Cluster	mesoderm_progenitor_86	lmbr1l	135	249	3.9536516666412354	2.1792155562715992e-51	3	0.5	['Kukreja2024', 'Wagner2018']	150	213	0.632950484752655	0.1409999951720237	4.464440185259621	174	False	2.829452862824722	-0.35383394	False
Cluster	mesoderm_progenitor_86	ap1s1	253	197	3.9944522380828857	6.7725728337494e-82	2	0.75	['Farrell2018', 'Kukreja2024', 'Wagner2018']	425	169	0.665791392326355	0.2333333293596903	2.845482519060967	267	False	3.922838717284972	-0.5296104	False
Cluster	mesoderm_progenitor_86	taf13	395	265	3.2500693798065186	8.095034175560595e-82	3	0.5	['Kukreja2024', 'Wagner2018']	592	102	0.7492066919803619	0.3400000035762787	2.2000196015028703	37	False	4.991019004151379	-0.5951969	False
Cluster	mesoderm_progenitor_86	znf576.2	258	99	4.762994766235352	1.8613236937838424e-131	3	0.5	['Kukreja2024', 'Wagner2018']	530	126	0.7191811501979828	0.3059999942779541	2.345866982479288	74	False	4.324538412209461	-0.43264502	False
Cluster	mesoderm_progenitor_86	LOC108179036	170	329	3.845403909683228	3.544246537098552e-30	2	0.75	['Farrell2018', 'Kukreja2024', 'Wagner2018']	141	361	0.5265413224697113	0.1173333326975504	4.458095706795145	157	False	2.273821200119101	-0.42345196	False
Cluster	mesoderm_progenitor_86	dkk1b	53	176	6.096848011016846	1.5148420566754384e-45	1	1.0	['Farrell2018', 'Kamimoto2023', 'Kukreja2024', 'Wagner2018']	20	663	0.3700106628239155	0.0390000015031546	9.275266222043902	45	False	1.8762810012863391	2.5158596	True
Cluster	mesoderm_progenitor_86	atp2b1a	141	110	4.849083423614502	2.21856095694622e-112	2	0.75	['Farrell2018', 'Kukreja2024', 'Wagner2018']	300	211	0.6353040337562561	0.19200000166893	3.29691206349192	207	False	4.201635983550863	0.16764195	False
Cluster	mesoderm_progenitor_86	cdc25b	336	244	3.7413134574890137	4.401134357175672e-61	3	0.5	['Kukreja2024', 'Wagner2018']	517	85	0.767177164554596	0.3109999969601631	2.4621063206378127	174	False	3.877421787932656	-0.035959665	False
Cluster	mesoderm_progenitor_86	spag7	379	207	3.859740018844605	1.899910464231992e-80	3	0.5	['Farrell2018', 'Kukreja2024']	621	170	0.6645083725452423	0.306999996304512	2.1607414952280406	49	False	4.164857150850407	-0.48957914	False
Cluster	mesoderm_progenitor_86	ism1	98	224	4.452053070068359	9.813001195962063e-49	1	1.0	['Farrell2018', 'Kamimoto2023', 'Kukreja2024', 'Wagner2018']	77	526	0.4407478645443916	0.0719999996945262	6.05134063551942	141	False	3.091919508466653	1.0857252	False
Cluster	mesoderm_progenitor_86	itm2cb	337	518	2.667318344116211	7.2218039914924e-20	2	0.75	['Farrell2018', 'Kamimoto2023', 'Wagner2018']	244	585	0.4131227433681488	0.1159999991456667	3.5395106529236786	151	False	3.506074164526237	0.68734986	False
Cluster	mesoderm_progenitor_86	dld	173	121	4.982157707214356	9.75651675693487e-85	1	1.0	['Farrell2018', 'Kamimoto2023', 'Kukreja2024', 'Wagner2018']	357	234	0.6120510026812553	0.2019999958574772	3.019955739859561	189	False	3.523120365810418	1.0278047	False
Cluster	mesoderm_progenitor_86	net1	543	561	2.2922170162200928	3.205538252838308e-22	1	1.0	['Farrell2018', 'Kamimoto2023', 'Kukreja2024', 'Wagner2018']	569	288	0.5733468905091286	0.2390000037848949	2.3931120060477125	214	False	4.323160714115053	0.3879718	False
Cluster	mesoderm_progenitor_86	cbx2	311	211	4.016576290130615	6.005451112065386e-67	2	0.75	['Farrell2018', 'Kukreja2024', 'Wagner2018']	511	208	0.6366727352142334	0.2513333360354106	2.527104603906744	240	False	3.5401567366257924	-0.33123565	False
Cluster	mesoderm_progenitor_86	higd1a	502	513	2.399565458297729	2.123907028348651e-28	2	0.75	['Farrell2018', 'Kukreja2024', 'Wagner2018']	534	168	0.6669913729031881	0.2739999989668528	2.429059546955506	176	False	4.212091119736135	-0.2400703	False
Cluster	mesoderm_progenitor_86	skilb	83	230	4.558427810668945	7.544759585862553e-44	1	1.0	['Farrell2018', 'Kamimoto2023', 'Kukreja2024', 'Wagner2018']	43	568	0.4233376011252403	0.0580000006593763	7.192162650557595	66	False	2.189593677814852	-0.048856776	False
Cluster	mesoderm_progenitor_86	ccnb2	176	123	4.949429512023926	1.3699886427556446e-86	2	0.75	['Farrell2018', 'Kukreja2024', 'Wagner2018']	361	171	0.6643931070963541	0.2186666627724965	3.029103727885581	205	False	2.8360678086117592	-0.351212	False
Cluster	mesoderm_progenitor_86	mplkip	261	204	4.007104873657227	3.51142575187714e-73	2	0.75	['Farrell2018', 'Kukreja2024', 'Wagner2018']	430	142	0.6913001338640848	0.260000005364418	2.6524908798276434	146	False	3.75870021078252	-0.4354146	False
Cluster	mesoderm_progenitor_86	nanog	62	131	5.624629974365234	2.524240486243406e-66	2	0.75	['Farrell2018', 'Kukreja2024', 'Wagner2018']	91	367	0.5241183737913767	0.1059999999900658	4.907648353646073	98	False	0.910696949730986	0.069208786	False
Cluster	mesoderm_progenitor_86	chtopa	316	118	4.4641194343566895	9.291774824209632e-126	3	0.5	['Kukreja2024', 'Wagner2018']	613	97	0.7544495165348053	0.3449999988079071	2.183380113114443	71	False	4.518170828001136	-0.49527085	False
Cluster	mesoderm_progenitor_86	glula	164	322	3.453918218612671	2.086289516819005e-42	3	0.5	['Kukreja2024', 'Wagner2018']	137	271	0.5890417993068695	0.1220000013709068	4.797087745776497	186	False	3.849537674612586	1.5331843	False
Cluster	mesoderm_progenitor_86	cnot8	374	457	2.7551939487457275	2.743410713325549e-28	3	0.5	['Kukreja2024', 'Wagner2018']	362	178	0.6611823737621307	0.2269999980926513	2.904308681147631	135	False	3.504944645383751	-0.46777943	False
Cluster	mesoderm_progenitor_86	tpd52l2b	546	679	1.537500023841858	8.780534091862933e-12	3	0.5	['Farrell2018', 'Wagner2018']	459	205	0.6383194029331207	0.2459999918937683	2.588337748642859	167	False	4.255743498698893	-0.43415907	False
Cluster	mesoderm_progenitor_86	farp2	261	355	3.3139007091522217	2.6887486538959568e-37	2	0.75	['Farrell2018', 'Kukreja2024', 'Wagner2018']	279	356	0.5298441052436829	0.1646666675806045	3.204290356027126	117	False	3.1595059013141227	-0.26049462	False
Cluster	mesoderm_progenitor_86	rab34a	131	188	4.415092468261719	1.1233244345159608e-63	2	0.75	['Farrell2018', 'Kukreja2024', 'Wagner2018']	201	297	0.5680613815784454	0.1460000028212865	3.8711657867808	170	False	2.739978497281649	-0.4047105	False
Cluster	mesoderm_progenitor_86	prtfdc1	276	120	4.72810173034668	4.285789186734006e-102	3	0.5	['Kukreja2024', 'Wagner2018']	539	122	0.7224923968315125	0.2909999936819076	2.477713741390194	258	False	3.647426068231306	-0.21778853	False
Cluster	mesoderm_progenitor_86	pknox1.1	155	255	3.833041429519653	2.658511663054799e-52	1	1.0	['Farrell2018', 'Kamimoto2023', 'Kukreja2024', 'Wagner2018']	184	416	0.4961700364947319	0.1340000014752149	3.682740970828869	78	False	3.192529089608198	-0.3136065	False
Cluster	mesoderm_progenitor_86	slc38a3b	199	212	4.240717887878418	1.0000154235605792e-56	2	0.75	['Farrell2018', 'Kukreja2024', 'Wagner2018']	316	264	0.5939379135767618	0.1906666706005732	3.104023833212985	156	False	2.7543149746759807	-0.26372418	False
Cluster	mesoderm_progenitor_86	si:ch211-86h15.1	172	233	4.1995158195495605	5.1814509076550934e-51	1	1.0	['Farrell2018', 'Kamimoto2023', 'Kukreja2024', 'Wagner2018']	243	474	0.4675290621817112	0.1420000027865171	3.2764269444188208	67	False	2.7947827469584725	-0.23711675	False
Cluster	mesoderm_progenitor_86	elf2b	347	268	3.5598466396331787	9.850710184803182e-58	3	0.5	['Kukreja2024', 'Wagner2018']	507	141	0.6916908025741577	0.289000004529953	2.388588937082628	56	False	3.771634387199016	-0.4147005	False
Cluster	mesoderm_progenitor_86	XLOC_042899	504	441	2.7850124835968018	2.7239511510594657e-30	3	0.5	['Kukreja2024', 'Wagner2018']	609	152	0.6810844242572784	0.2909999936819076	2.335905613067623	258	False	3.5472171680761013	-0.36424083	False
Cluster	mesoderm_progenitor_86	hnrnpr	319	293	3.3550546169281006	2.334402276837022e-55	2	0.75	['Farrell2018', 'Kukreja2024', 'Wagner2018']	443	148	0.6841190457344055	0.2680000017086665	2.546910934507748	103	False	4.246240842034384	-0.3940372	False
Cluster	mesoderm_progenitor_86	ndufv3	567	750	0.3589704632759094	0.3438850057656364	3	0.5	['Farrell2018', 'Kamimoto2023']	439	571	0.421848714351654	0.1660000011324882	2.532028212480011	72	False	4.130287592100624	-0.4606272	False
Cluster	mesoderm_progenitor_86	nudt9	235	425	3.105220556259156	1.5101614389793778e-25	2	0.75	['Farrell2018', 'Kamimoto2023', 'Wagner2018']	173	533	0.4356325964132945	0.1113333329558372	3.88693707312105	116	False	2.801558968273285	-0.31404406	False
Cluster	mesoderm_progenitor_86	tarbp2	204	319	3.5412960052490234	2.491005389454704e-40	2	0.75	['Farrell2018', 'Kukreja2024', 'Wagner2018']	224	365	0.5247278213500977	0.1453333298365275	3.5926731246900547	127	False	3.0704460175151667	-0.42451048	False
Cluster	mesoderm_progenitor_86	si:ch211-69g19.2	348	162	4.444911956787109	7.139124520381531e-81	3	0.5	['Farrell2018', 'Kukreja2024']	614	151	0.6814654022455215	0.296999990940094	2.290152426154655	217	False	4.343677140238003	0.7467425	False
Cluster	mesoderm_progenitor_86	akt1s1	411	351	3.0414845943450928	1.3479508558248946e-50	3	0.5	['Kukreja2024', 'Wagner2018']	536	132	0.7050048112869263	0.2929999977350235	2.401376927639417	150	False	4.405416009947693	-0.3706508	False
Cluster	mesoderm_progenitor_86	arglu1a	463	352	3.057334423065185	8.636614872254646e-50	3	0.5	['Kukreja2024', 'Wagner2018']	631	93	0.762451708316803	0.356000006198883	2.138520154230719	52	False	4.55456776977024	-0.30439782	False
Cluster	mesoderm_progenitor_86	sept9a	251	334	3.462548017501831	6.438221291060713e-38	1	1.0	['Farrell2018', 'Kamimoto2023', 'Kukreja2024', 'Wagner2018']	286	439	0.4841972067952156	0.1430000010877847	3.369425021736156	188	False	3.341611505055686	0.27407873	False
Cluster	mesoderm_progenitor_86	morc2	360	160	4.344844341278076	7.368963763938258e-88	3	0.5	['Kukreja2024', 'Wagner2018']	637	103	0.7487582862377167	0.3469999879598617	2.154477908557266	85	False	3.666432228516452	-0.45773157	False
Cluster	mesoderm_progenitor_86	brwd3	286	261	3.7373745441436768	2.383380889799132e-53	2	0.75	['Farrell2018', 'Kukreja2024', 'Wagner2018']	417	266	0.5933404266834259	0.2239999969800313	2.6415130429365	95	False	3.221989229190861	-0.36383376	False
Cluster	mesoderm_progenitor_86	cdc34b	478	590	2.157784938812256	6.457826979909034e-19	2	0.75	['Farrell2018', 'Kukreja2024', 'Wagner2018']	421	281	0.5805671413739523	0.2126666655143102	2.7218431100334746	161	False	3.859617670372576	-0.28393176	False
Cluster	mesoderm_progenitor_86	si:dkey-68o6.5	48	50	7.059380531311035	1.8220437216351004e-146	2	0.75	['Farrell2018', 'Kukreja2024', 'Wagner2018']	135	282	0.5793455640474955	0.1279999961455663	4.49880295649483	146	False	1.7502077176685782	0.06037582	False
Cluster	mesoderm_progenitor_86	arhgap5	306	430	2.774789333343506	5.071734877272067e-34	3	0.5	['Kukreja2024', 'Wagner2018']	283	265	0.5937672406435013	0.19200000166893	3.08169552072729	53	False	3.85458398971168	-0.19206627	False
Cluster	mesoderm_progenitor_86	dhx38	244	128	4.59005069732666	6.793214499853939e-103	3	0.5	['Kukreja2024', 'Wagner2018']	483	157	0.6768073737621307	0.2739999964833259	2.464754117926791	90	False	3.847014666114743	-0.33469087	False
Cluster	mesoderm_progenitor_86	dnmt3bb.2	314	103	4.994907379150391	8.270590576274559e-109	3	0.5	['Kukreja2024', 'Wagner2018']	624	130	0.7099199593067169	0.3110000044107437	2.278589580950136	218	False	3.2418469766155424	-0.4187987	False
Cluster	mesoderm_progenitor_86	zp3.2	194	263	4.33856725692749	1.971125328903248e-37	2	0.75	['Farrell2018', 'Kukreja2024', 'Wagner2018']	253	459	0.4735938608646393	0.13533333192269	3.481128599818606	154	False	1.3112097653795065	-0.31502163	False
Cluster	mesoderm_progenitor_86	ctnna1	472	336	3.179872989654541	1.452809438923052e-47	3	0.5	['Kukreja2024', 'Wagner2018']	664	86	0.7662803530693054	0.3530000001192093	2.167458623759673	206	False	3.911104590742513	-0.52641326	False
Cluster	mesoderm_progenitor_86	rnf185	411	478	2.510739326477051	1.1852755231888564e-31	3	0.5	['Kukreja2024', 'Wagner2018']	409	188	0.6545598804950714	0.2440000027418136	2.6757545843210244	96	False	4.0581397325514885	-0.52233225	False
Cluster	mesoderm_progenitor_86	slc43a1a	366	214	3.901643753051758	1.3137828264806066e-70	3	0.5	['Kukreja2024', 'Wagner2018']	597	94	0.7619343400001526	0.3250000029802322	2.34028936510904	223	False	3.727636105599225	-0.48577636	False
Cluster	mesoderm_progenitor_86	gtf2a1	436	353	3.102454423904419	4.642353453541007e-46	3	0.5	['Farrell2018', 'Kukreja2024']	577	191	0.6499767899513245	0.2910000085830688	2.229372502796119	44	False	4.083835180592049	-0.33977166	False
Cluster	mesoderm_progenitor_86	dcps	181	145	4.663521766662598	5.1245994024340995e-84	3	0.5	['Kukreja2024', 'Wagner2018']	349	212	0.6330884248018265	0.2129999957978725	2.963030080620825	140	False	2.9270828996559155	-0.45419878	False
Cluster	mesoderm_progenitor_86	dctpp1	210	221	4.098199367523193	3.093162547255209e-59	3	0.5	['Kukreja2024', 'Wagner2018']	336	224	0.6251724660396576	0.1990000009536743	3.130862315269173	210	False	2.9211594040602216	-0.45658526	False
Cluster	mesoderm_progenitor_86	sap30bp	372	191	3.979870080947876	2.958736706991973e-87	3	0.5	['Kukreja2024', 'Wagner2018']	626	156	0.6775144934654236	0.3149999976158142	2.147197780331462	41	False	4.185420051551868	-0.48808345	False
Cluster	mesoderm_progenitor_86	morc3b	25	72	7.645473957061768	2.1268043075185816e-106	1	1.0	['Farrell2018', 'Kamimoto2023', 'Kukreja2024', 'Wagner2018']	30	396	0.5098302140831947	0.0654999995604157	7.681657405412487	38	False	0.8364207431292102	0.44036222	False
Cluster	mesoderm_progenitor_86	pcdh1b	272	357	3.251852512359619	6.275610444898783e-39	3	0.5	['Kukreja2024', 'Wagner2018']	295	196	0.6450400054454803	0.1810000017285347	3.5496703258777584	303	False	3.5318127781292934	0.23438685	False
Cluster	mesoderm_progenitor_86	e2f8	272	174	4.3493733406066895	1.7140909853258113e-71	2	0.75	['Farrell2018', 'Kukreja2024', 'Wagner2018']	478	162	0.6703615883986155	0.2599999954303105	2.572266667253162	192	False	3.298217261085384	-0.07766686	False
Cluster	mesoderm_progenitor_86	LOC103910438	319	298	3.3088622093200684	4.157589985793382e-55	3	0.5	['Kukreja2024', 'Wagner2018']	438	146	0.6878966689109802	0.2659999951720238	2.580137383400083	116	False	4.29867523138158	-0.21929324	False
Cluster	mesoderm_progenitor_86	arl4d	260	325	3.575554370880127	2.0086610117296915e-37	2	0.75	['Farrell2018', 'Kamimoto2023', 'Wagner2018']	307	556	0.4276372889677683	0.1326666697859764	3.20676268552281	181	False	3.1153532538951527	0.20572205	False
Cluster	mesoderm_progenitor_86	depdc7a	206	330	4.242945671081543	3.7415255891924934e-24	2	0.75	['Farrell2018', 'Kamimoto2023', 'Wagner2018']	219	744	0.3339835107326507	0.0959999995927016	3.4534382694766044	75	False	1.8189006518188289	0.51068646	True
Cluster	mesoderm_progenitor_86	sema4bb	290	422	3.061642408370972	8.344084441344534e-28	3	0.5	['Kukreja2024', 'Wagner2018']	263	250	0.6050807237625122	0.1719999983906746	3.503356817344239	175	False	2.773992266181305	-0.30289018	False
Cluster	mesoderm_progenitor_86	ckbb	472	711	1.3891657590866089	1.767286289150317e-07	2	0.75	['Farrell2018', 'Kukreja2024', 'Wagner2018']	289	215	0.6318177580833435	0.1746666704614957	3.6023780516865345	309	False	4.907345700313826	0.86533916	False
Cluster	mesoderm_progenitor_86	prc1a	230	151	4.597061634063721	3.2001325358496075e-84	2	0.75	['Farrell2018', 'Kukreja2024', 'Wagner2018']	436	384	0.5147960881392161	0.1839999953905741	2.788087032382144	250	False	3.462538202517311	0.023814172	False
Cluster	mesoderm_progenitor_86	abracl	335	242	3.687857627868652	1.5434213219406546e-65	3	0.5	['Kukreja2024', 'Wagner2018']	518	135	0.6980891525745392	0.2730000019073486	2.551420247109822	345	False	4.66500193855577	0.08613865	False
Cluster	mesoderm_progenitor_86	si:ch211-160d20.3	358	375	3.1474733352661133	1.0031846195475876e-34	3	0.5	['Kukreja2024', 'Wagner2018']	420	226	0.6217059791088104	0.2300000004470348	2.6956968740421647	142	False	3.1442006879719977	-0.4114665	False
Cluster	mesoderm_progenitor_86	zgc:66472	150	116	4.893112182617188	4.786884544449013e-96	3	0.5	['Kukreja2024', 'Wagner2018']	306	236	0.6098061501979828	0.19200000166893	3.164798678322048	161	False	3.080911223556326	-0.34080544	False
Cluster	mesoderm_progenitor_86	irf2a	149	83	5.226757049560547	4.401268824124256e-137	3	0.5	['Kukreja2024', 'Wagner2018']	338	225	0.6235685646533966	0.2139999940991401	2.904970147884736	83	False	3.878170250895464	-0.34964484	False
Cluster	mesoderm_progenitor_86	faub	142	143	4.504005432128906	6.769936646299107e-96	3	0.5	['Kukreja2024', 'Wagner2018']	268	286	0.576659083366394	0.1549999937415123	3.702942990648828	259	False	3.688534353758328	-0.5080351	False
Cluster	mesoderm_progenitor_86	vox	21	18	8.429001808166504	9.100970387061031e-207	3	0.5	['Kukreja2024', 'Wagner2018']	74	207	0.6368998289108276	0.0920000001788139	6.859137932089443	160	False	2.17004831115011	1.3521218	True
Cluster	mesoderm_progenitor_86	XLOC_015209	37	134	6.738824844360352	5.8971917527960754e-58	1	1.0	['Farrell2018', 'Kamimoto2023', 'Kukreja2024', 'Wagner2018']	17	586	0.412369854748249	0.0460000014863908	8.795103014367843	29	False	0.6887444395073596	0.2676057	False
Cluster	mesoderm_progenitor_86	bmp4	110	195	4.633769035339356	2.2826833984190368e-54	1	1.0	['Farrell2018', 'Kamimoto2023', 'Kukreja2024', 'Wagner2018']	138	497	0.4550932422280311	0.1050000004470348	4.302766417967403	127	False	2.839885333637986	0.83154356	True
Cluster	mesoderm_progenitor_86	scaf11	315	283	3.4983878135681152	1.482539028579712e-52	3	0.5	['Kukreja2024', 'Wagner2018']	445	165	0.6682878136634827	0.2609999999403953	2.55453364051811	114	False	3.46228252306146	-0.5025231	False
Cluster	mesoderm_progenitor_86	has2	92	260	4.968813896179199	6.725632204402291e-29	1	1.0	['Farrell2018', 'Kamimoto2023', 'Kukreja2024', 'Wagner2018']	26	662	0.3702007457613945	0.0410000002011656	8.83811295198737	54	False	1.5933159748861088	0.7724355	True
Cluster	mesoderm_progenitor_86	BX530721.1	134	321	4.638453960418701	8.094507133521409e-22	3	0.5	['Farrell2018', 'Kukreja2024']	76	499	0.4535263776779175	0.0950000043958425	4.734649550678578	46	False	0.8598205492014738	0.16215357	False
Cluster	mesoderm_progenitor_86	CABZ01076667.1	393	522	2.440968513488769	2.6238198771436587e-25	2	0.75	['Farrell2018', 'Kukreja2024', 'Wagner2018']	332	309	0.5558467109998068	0.1886666665474573	2.9359229069409283	93	False	3.7269117865878063	-0.4189641	False
Cluster	mesoderm_progenitor_86	nrip1a	144	365	3.865514755249024	1.108720288278061e-22	2	0.75	['Farrell2018', 'Kamimoto2023', 'Wagner2018']	50	668	0.3671438992023468	0.0506666662792364	7.12536584444378	78	False	2.093977225198607	0.06112442	False
Cluster	mesoderm_progenitor_86	ei24	322	439	3.016049861907959	2.546741523753875e-25	3	0.5	['Kukreja2024', 'Wagner2018']	303	260	0.5963369309902191	0.1959999948740005	3.0321672412848057	71	False	2.941438243513732	-0.38048613	False
Cluster	mesoderm_progenitor_86	lef1	193	304	3.847590446472168	6.094539231234793e-36	2	0.75	['Farrell2018', 'Kamimoto2023', 'Wagner2018']	210	644	0.3834967315196991	0.103333331644535	3.685272246741666	131	False	2.7360529290472364	0.423411	False
Cluster	mesoderm_progenitor_86	nolc1	350	102	4.838571548461914	1.2161669897285511e-124	3	0.5	['Kukreja2024', 'Wagner2018']	676	63	0.8021868169307709	0.3890000134706497	2.0594533056117865	166	False	4.248154835237637	-0.39673686	False
Cluster	mesoderm_progenitor_86	si:dkey-238c7.16	137	262	4.0055742263793945	8.282134345086803e-46	2	0.75	['Farrell2018', 'Kukreja2024', 'Wagner2018']	142	415	0.4964897036552429	0.1099999994039535	4.4818892461861	163	False	3.1234596792891964	0.6427483	False
Cluster	mesoderm_progenitor_86	rer1	533	471	2.481450319290161	1.894602992514e-35	3	0.5	['Kukreja2024', 'Wagner2018']	635	95	0.7591749429702759	0.3540000021457672	2.14133785457877	67	False	4.572936930990373	-0.5221755	False
Cluster	mesoderm_progenitor_86	efhd1	54	100	5.537160873413086	1.5377481040609375e-93	2	0.75	['Farrell2018', 'Kukreja2024', 'Wagner2018']	97	326	0.5441408852736155	0.1073333335419495	5.03206970052779	130	False	2.939739116232216	1.0456154	True
Cluster	mesoderm_progenitor_86	paf1	415	348	3.2558023929595947	2.969910126524826e-41	2	0.75	['Farrell2018', 'Kukreja2024', 'Wagner2018']	544	204	0.6388269464174906	0.2706666638453801	2.35519123826562	126	False	3.422056441734879	-0.45647278	False
Cluster	mesoderm_progenitor_86	scaf4b	318	354	3.28678297996521	9.778159655421779e-39	2	0.75	['Farrell2018', 'Kukreja2024', 'Wagner2018']	381	325	0.5449065963427225	0.1953333293398221	2.780509036231153	108	False	3.2938055656795147	-0.3889281	False
Cluster	mesoderm_progenitor_86	casc3	343	187	4.140908241271973	1.0439053814700376e-77	2	0.75	['Farrell2018', 'Kukreja2024', 'Wagner2018']	583	173	0.6633094350496928	0.2933333317438761	2.256996960261924	91	False	3.626980465555305	-0.4250295	False
Cluster	mesoderm_progenitor_86	map1lc3b	446	294	3.2769229412078857	5.143469304011274e-59	3	0.5	['Kukreja2024', 'Wagner2018']	654	120	0.7253552675247192	0.346000000834465	2.093242840858736	65	False	4.565330260427685	-0.23582104	False
Cluster	mesoderm_progenitor_86	dact2	221	264	4.1260504722595215	1.8472569518909912e-41	2	0.75	['Farrell2018', 'Kukreja2024', 'Wagner2018']	312	485	0.4641121327877044	0.1500000009934107	3.080212779654225	125	False	2.493331808844657	0.4775915	False
Cluster	mesoderm_progenitor_86	spint2	279	457	2.8807551860809326	2.250801613438575e-25	2	0.75	['Farrell2018', 'Kukreja2024', 'Wagner2018']	208	299	0.5663941105206808	0.1333333303531011	4.2237775913785525	273	False	3.744878302198933	0.7887759	False
Cluster	mesoderm_progenitor_86	rbm7	166	144	4.44032621383667	2.44994688750197e-97	3	0.5	['Kukreja2024', 'Wagner2018']	318	269	0.5906457006931305	0.1949999928474426	3.0186006238971665	103	False	3.896682535937471	-0.46089745	False
Cluster	mesoderm_progenitor_86	CU929230.1	407	374	3.0781710147857666	2.401842639372045e-38	3	0.5	['Kukreja2024', 'Wagner2018']	503	161	0.6713748574256897	0.2799999937415123	2.392793140216926	56	False	3.478415562705807	-0.42955366	False
Cluster	mesoderm_progenitor_86	tktb	519	473	2.6002678871154785	1.7871376538707372e-30	3	0.5	['Farrell2018', 'Kukreja2024']	609	248	0.6051904708147049	0.2659999951720238	2.2703763362398046	169	False	4.030210240980898	-0.24566008	False
Cluster	mesoderm_progenitor_86	npepl1	358	209	3.902395486831665	2.069306272717628e-75	3	0.5	['Kukreja2024', 'Wagner2018']	586	153	0.6808257400989532	0.2969999983906746	2.288005851614427	138	False	3.877637660017668	-0.5399126	False
Cluster	mesoderm_progenitor_86	racgap1	337	327	3.52145791053772	3.3873251747594e-39	2	0.75	['Farrell2018', 'Kukreja2024', 'Wagner2018']	435	324	0.5452240506807963	0.2013333390156428	2.699624556873282	186	False	2.905814424064716	-0.37133008	False
Cluster	mesoderm_progenitor_86	myo1eb	282	385	3.4611024856567383	1.2679750378281785e-25	2	0.75	['Kamimoto2023', 'Kukreja2024', 'Wagner2018']	285	540	0.4339191913604736	0.125999999543031	3.4245605742156804	205	False	2.4790527176220505	-0.3036478	False
Cluster	mesoderm_progenitor_86	ube2q2	201	262	3.556382894515991	1.892396816456802e-60	3	0.5	['Kukreja2024', 'Wagner2018']	276	276	0.5857305526733398	0.1859999969601631	3.137596589364287	70	False	3.81330972368318	-0.4424102	False
Cluster	mesoderm_progenitor_86	wee1	331	216	4.02090311050415	2.2532167196892905e-64	2	0.75	['Farrell2018', 'Kukreja2024', 'Wagner2018']	538	242	0.6081335643927256	0.2513333261013031	2.414003626885889	169	False	3.1966211588696147	-0.42786607	False
Cluster	mesoderm_progenitor_86	peli2	267	446	3.070648431777954	5.414688722160364e-23	2	0.75	['Farrell2018', 'Kukreja2024', 'Wagner2018']	199	471	0.4682569404443105	0.1273333355784416	3.656547523908821	100	False	2.6227098575936614	-0.3845688	False
Cluster	mesoderm_progenitor_86	f11r.1	292	257	3.7408039569854736	1.8186848745878468e-54	2	0.75	['Farrell2018', 'Kukreja2024', 'Wagner2018']	431	219	0.6285707751909891	0.2199999988079071	2.848736554692071	329	False	4.1454713220912645	0.6821163	False
Cluster	mesoderm_progenitor_86	hif1ab	557	573	2.1319496631622314	4.921766258989594e-24	3	0.5	['Farrell2018', 'Kukreja2024']	592	245	0.6069831550121307	0.272999994456768	2.218916669022265	60	False	4.467027426139811	-0.43727458	False
Cluster	mesoderm_progenitor_86	irak3	138	398	5.033828258514404	6.161141156983836e-10	3	0.5	['Farrell2018', 'Kamimoto2023']	7	837	0.2518174648284912	0.0219999998807907	10.992063745167274	10	False	0.7664049491190266	0.08867742	False
Cluster	mesoderm_progenitor_86	nap1l4a	437	387	2.952231407165528	6.631176806933124e-41	2	0.75	['Farrell2018', 'Kukreja2024', 'Wagner2018']	545	290	0.5708808203538259	0.2306666622559229	2.4685503506847577	277	False	3.7660868338821567	-0.5380325	False
Cluster	mesoderm_progenitor_86	si:ch211-197h24.9	217	512	3.0077059268951416	1.0774064982961047e-14	3	0.5	['Farrell2018', 'Kamimoto2023']	59	800	0.2943939715623855	0.0439999997615814	6.564310513943092	101	False	2.367478871053929	-0.0562843	False
Cluster	mesoderm_progenitor_86	sec62	162	130	4.4746599197387695	3.76317045560034e-111	3	0.5	['Kukreja2024', 'Wagner2018']	321	278	0.5833160877227783	0.1960000023245811	2.966071476283779	86	False	4.150212761306632	-0.45127442	False
Cluster	mesoderm_progenitor_86	rgs12b	165	235	4.186931610107422	2.850229461170229e-50	2	0.75	['Farrell2018', 'Kamimoto2023', 'Wagner2018']	226	429	0.4890975753466288	0.1380000015099843	3.525881798723759	110	False	2.8266028387926183	-0.079123974	False
Cluster	mesoderm_progenitor_86	sub1b	452	304	3.207245349884033	9.96490274637354e-59	3	0.5	['Kukreja2024', 'Wagner2018']	653	129	0.7104028761386871	0.3439999967813492	2.06203734137874	24	False	4.597564626687896	-0.4009908	False
Cluster	mesoderm_progenitor_86	acp5a	140	231	4.882136821746826	5.2942634378131556e-39	1	1.0	['Farrell2018', 'Kamimoto2023', 'Kukreja2024', 'Wagner2018']	177	629	0.3927666544914245	0.1055000005289912	3.697339460427835	69	False	1.351601172255002	0.9779492	True
Cluster	mesoderm_progenitor_86	ebag9	295	377	3.010497808456421	5.598548043518211e-40	2	0.75	['Farrell2018', 'Kukreja2024', 'Wagner2018']	318	313	0.5537469387054443	0.1826666643222173	3.0204007937565573	106	False	3.674883838541476	-0.51398504	False
Cluster	mesoderm_progenitor_86	siva1	195	166	4.325270175933838	2.0713575082782119e-85	3	0.5	['Kukreja2024', 'Wagner2018']	353	261	0.5958195328712463	0.19200000166893	3.092329159121064	236	False	3.5926801939881554	-0.44990772	False
Cluster	mesoderm_progenitor_86	chmp2bb	225	280	3.509401321411133	3.7615395234010943e-53	2	0.75	['Farrell2018', 'Kukreja2024', 'Wagner2018']	301	369	0.5232816934585571	0.1566666662693023	3.325253878096581	214	False	3.71639663757433	-0.2328662	False
Cluster	mesoderm_progenitor_86	glo1	502	637	1.811310648918152	3.7254011807019523e-16	2	0.75	['Farrell2018', 'Kukreja2024', 'Wagner2018']	410	393	0.5112936993439993	0.1773333325982093	2.872674961434232	224	False	4.273996840821168	-0.5691291	False
Cluster	mesoderm_progenitor_86	b4galt6	444	356	3.14973783493042	3.253170869804418e-43	3	0.5	['Farrell2018', 'Kukreja2024']	587	279	0.5817585587501526	0.2509999945759773	2.312534013069006	171	False	3.856258934619705	-0.31162447	False
Cluster	mesoderm_progenitor_86	ccnl1b	397	213	3.8637948036193848	1.3696557799852713e-73	2	0.75	['Farrell2018', 'Kukreja2024', 'Wagner2018']	647	222	0.6270183523495992	0.2933333416779836	2.133697625859475	84	False	3.906964399963564	-0.49658713	False
Cluster	mesoderm_progenitor_86	ppp2cab	591	608	2.005671262741089	3.053962056664483e-17	3	0.5	['Farrell2018', 'Kukreja2024']	668	237	0.6095878779888153	0.2910000011324882	2.0910543685641123	148	False	3.9667647376522552	-0.6000021	False
Cluster	mesoderm_progenitor_86	cbsb	485	569	2.315451145172119	7.292714191305803e-20	3	0.5	['Farrell2018', 'Kukreja2024']	454	284	0.5790800303220749	0.2160000056028366	2.67317979421514	212	False	3.5900586214901367	-0.11686135	False
Cluster	mesoderm_progenitor_86	hmmr	345	378	3.1613380908966064	7.6855683671671885e-34	3	0.5	['Farrell2018', 'Wagner2018']	394	285	0.5778264403343201	0.2070000022649765	2.782819394381248	136	False	3.413928403757648	0.14406446	False
Cluster	mesoderm_progenitor_86	oga	479	409	2.825257062911988	5.3755199404603e-39	3	0.5	['Farrell2018', 'Kukreja2024']	603	229	0.6173703968524933	0.2810000032186508	2.1928028006901656	56	False	4.242653642082627	-0.32569474	False
Cluster	mesoderm_progenitor_86	tsn	260	250	3.881684064865112	5.79826168617572e-52	2	0.75	['Farrell2018', 'Kukreja2024', 'Wagner2018']	382	333	0.5421495536963145	0.1859999994436899	2.904543076535513	183	False	2.975767707730184	-0.43751994	False
Cluster	mesoderm_progenitor_86	tp53inp2	276	109	4.881117820739746	3.604791819190981e-111	2	0.75	['Farrell2018', 'Kukreja2024', 'Wagner2018']	550	119	0.7295655608177185	0.3100000023841858	2.34908538655004	133	False	4.563452121662789	0.43333417	False
Cluster	mesoderm_progenitor_86	ppp1r7	268	248	3.651500225067138	7.425555474380184e-64	3	0.5	['Kukreja2024', 'Wagner2018']	398	252	0.6032526344060898	0.2229999899864196	2.697556524188789	93	False	3.8039579390904152	-0.45898762	False
Cluster	mesoderm_progenitor_86	zgc:171566	199	380	3.39868426322937	4.765328655183537e-28	2	0.75	['Farrell2018', 'Kukreja2024', 'Wagner2018']	148	491	0.460802565018336	0.0993333334724108	4.602683365895744	186	False	2.7025845254786725	-0.10820228	False
Cluster	mesoderm_progenitor_86	prrc1	266	314	3.448494911193848	7.244532653213937e-45	2	0.75	['Farrell2018', 'Kukreja2024', 'Wagner2018']	330	407	0.5026520093282064	0.1606666694084803	3.1153732007408266	188	False	3.2383019322065465	-0.53234017	False
Cluster	mesoderm_progenitor_86	zgc:103482	71	150	5.3389811515808105	9.898556008108746e-63	2	0.75	['Farrell2018', 'Kukreja2024', 'Wagner2018']	99	527	0.4386235276858012	0.0953333346794049	4.56356596757351	89	False	1.3710797648705952	0.04953541	False
Cluster	mesoderm_progenitor_86	znf395a	469	358	3.072593688964844	4.4595939359958196e-46	2	0.75	['Farrell2018', 'Kukreja2024', 'Wagner2018']	636	216	0.6300195554892222	0.2813333322604497	2.2350161436380205	204	False	4.068894995274485	-0.3526473	False
Cluster	mesoderm_progenitor_86	plekhg5b	113	245	4.265412330627441	7.011142588691331e-44	2	0.75	['Farrell2018', 'Kamimoto2023', 'Wagner2018']	93	513	0.447593202193578	0.0899999986092249	4.929595703841063	103	False	2.611369380488917	0.19635086	False
Cluster	mesoderm_progenitor_86	tpp2	409	465	2.8114588260650635	3.8038837886834917e-26	2	0.75	['Farrell2018', 'Kukreja2024', 'Wagner2018']	415	436	0.4860250602165858	0.1846666634082794	2.623115271617834	77	False	3.20260398906878	-0.38401905	False
Cluster	mesoderm_progenitor_86	hcfc2	213	274	3.919123649597168	2.1372879607425808e-44	2	0.75	['Farrell2018', 'Kukreja2024', 'Wagner2018']	291	388	0.5143066744009653	0.1586666703224182	3.227390371205186	162	False	2.524491606639657	-0.44357437	False
Cluster	mesoderm_progenitor_86	tdgf1	76	101	5.785645008087158	1.0063238038539425e-86	2	0.75	['Farrell2018', 'Kukreja2024', 'Wagner2018']	156	348	0.5330397089322408	0.1326666648189226	3.9953095983632174	103	False	1.7239871185839608	1.216759	True
Cluster	mesoderm_progenitor_86	u2af2a	403	289	3.282777786254883	4.8562655866502e-60	3	0.5	['Kukreja2024', 'Wagner2018']	581	139	0.6950020790100098	0.3120000064373016	2.2236487689958846	49	False	4.45811923121247	-0.40900558	False
Cluster	mesoderm_progenitor_86	bckdk	217	228	3.922255516052246	3.761048142369426e-64	3	0.5	['Kukreja2024', 'Wagner2018']	343	300	0.5655353367328644	0.1820000037550926	3.0958214486763285	200	False	3.536056780231988	-0.25245792	False
Cluster	mesoderm_progenitor_86	asna1	445	506	2.6353445053100586	9.447587650573605e-24	3	0.5	['Kukreja2024', 'Wagner2018']	439	244	0.6074606776237488	0.2380000054836273	2.545860517419241	89	False	3.269272261112008	-0.5287682	False
Cluster	mesoderm_progenitor_86	bmp2b	64	122	5.13206148147583	2.252308201190754e-81	2	0.75	['Farrell2018', 'Kukreja2024', 'Wagner2018']	106	456	0.4745096961657206	0.0913333358863989	5.149924364811832	159	False	2.9971558274154786	0.73984647	True
Cluster	mesoderm_progenitor_86	snu13b	255	164	4.160171508789063	5.021597430208004e-98	3	0.5	['Kukreja2024', 'Wagner2018']	460	239	0.6086506545543671	0.2329999953508377	2.605344729346314	180	False	5.020604751716914	-0.32468376	False
Cluster	mesoderm_progenitor_86	wapla	192	273	3.5696816444396973	3.220094195128698e-54	3	0.5	['Farrell2018', 'Kukreja2024']	239	490	0.4611612409353256	0.1430000029504299	3.20945299629208	42	False	3.511547120284134	-0.32243276	False
Cluster	mesoderm_progenitor_86	hsd17b10	347	483	2.5657296180725098	4.866034551930994e-29	2	0.75	['Farrell2018', 'Kukreja2024', 'Wagner2018']	292	470	0.4689266383647918	0.140666663646698	3.317129282699424	194	False	3.660693976365246	-0.52223504	False
Cluster	mesoderm_progenitor_86	skp2	311	181	4.245588779449463	3.0622112512315296e-73	3	0.5	['Kukreja2024', 'Wagner2018']	541	217	0.6292597949504852	0.2529999986290931	2.481337788788064	271	False	3.184661532273465	-0.35961816	False
Cluster	mesoderm_progenitor_86	siah1	427	513	2.5454676151275635	6.502087355798144e-24	2	0.75	['Farrell2018', 'Kukreja2024', 'Wagner2018']	401	311	0.5547437866528829	0.2060000052054723	2.684752525011971	84	False	3.64091714735807	-0.2956475	False
Cluster	mesoderm_progenitor_86	CR847953.1	342	542	2.540024995803833	3.603411565281844e-18	2	0.75	['Farrell2018', 'Kamimoto2023', 'Wagner2018']	227	590	0.4116365710894267	0.1133333345254262	3.6090661818112353	144	False	3.222770474993716	0.10084224	False
Cluster	mesoderm_progenitor_86	g2e3	369	291	3.531031608581543	5.688305193746863e-50	3	0.5	['Farrell2018', 'Wagner2018']	523	235	0.6119957566261292	0.2470000088214874	2.471756995248209	205	False	3.623440938602704	-0.08291801	False
Cluster	mesoderm_progenitor_86	spry2	428	567	2.333463430404663	1.2587929589570657e-19	3	0.5	['Farrell2018', 'Kukreja2024']	348	452	0.4784030169248581	0.1569999977946281	3.034196352002464	178	False	3.755966045332125	0.060491864	False
Cluster	mesoderm_progenitor_86	pprc1	362	150	4.487683773040772	2.5342363725569674e-90	3	0.5	['Kukreja2024', 'Wagner2018']	650	138	0.6968991458415985	0.3110000044107437	2.236856205049356	250	False	3.723494419805441	-0.28893355	False
Cluster	mesoderm_progenitor_86	nacc1a	267	267	3.871782302856445	1.1599018071834232e-46	2	0.75	['Farrell2018', 'Kukreja2024', 'Wagner2018']	378	418	0.494026243686676	0.1726666688919067	2.8504389866243662	145	False	2.71808058710684	-0.23196833	False
Cluster	mesoderm_progenitor_86	oclna	169	229	4.08936071395874	4.698387862691716e-56	2	0.75	['Farrell2018', 'Kukreja2024', 'Wagner2018']	237	322	0.5492204825083414	0.1400000030795733	3.902272840361746	270	False	3.1330557205793794	0.12725383	False
Cluster	mesoderm_progenitor_86	si:ch211-114c12.2	573	573	2.26305890083313	1.2812012421195022e-20	3	0.5	['Kukreja2024', 'Wagner2018']	632	150	0.6822399199008942	0.3210000097751617	2.1218630408675145	35	False	3.729405106833224	-0.4106405	False
Cluster	mesoderm_progenitor_86	zgc:162944	381	562	2.213556289672852	8.393163793323165e-24	2	0.75	['Farrell2018', 'Kukreja2024', 'Wagner2018']	271	431	0.4887238840262095	0.1479999969402949	3.286737544178908	122	False	3.918333001772744	-0.52005357	False
Cluster	mesoderm_progenitor_86	syf2	402	299	3.094069004058838	2.185074388923788e-68	3	0.5	['Kukreja2024', 'Wagner2018']	570	195	0.6451434791088104	0.2899999991059303	2.220424333656441	19	False	4.746040081792233	-0.5814986	False
Cluster	mesoderm_progenitor_86	stk40	569	594	2.205294132232666	1.453216678906818e-16	3	0.5	['Kukreja2024', 'Wagner2018']	602	189	0.6529214978218079	0.2859999984502792	2.278472130149141	159	False	3.4413361850360022	-0.22483547	False
Cluster	mesoderm_progenitor_86	pros1	250	373	3.435906410217285	4.070858376022895e-28	2	0.75	['Farrell2018', 'Kukreja2024', 'Wagner2018']	246	515	0.4468833704789479	0.1253333340088526	3.545250934702342	158	False	2.5738145956410534	-0.13477157	False
Cluster	mesoderm_progenitor_86	eno3	443	707	1.36978280544281	5.38728198431113e-08	2	0.75	['Farrell2018', 'Kukreja2024', 'Wagner2018']	235	618	0.397071897983551	0.1033333341280619	3.815385574613626	234	False	4.068552717262381	0.59543335	False
Cluster	mesoderm_progenitor_86	glud1b	509	593	2.157578229904175	2.4074617520742187e-18	2	0.75	['Farrell2018', 'Kukreja2024', 'Wagner2018']	473	344	0.5356499254703522	0.2093333303928375	2.5514259887772246	160	False	3.793557975432132	-0.29450387	False
Cluster	mesoderm_progenitor_86	ephb3	339	574	2.300366878509521	3.7133008717504493e-19	3	0.5	['Farrell2018', 'Kamimoto2023']	191	380	0.5158739238977432	0.130000002682209	3.94560239171613	172	False	3.594024167767881	0.24044497	False
Cluster	mesoderm_progenitor_86	gdpd5b	139	324	4.118089199066162	1.806015481901205e-27	2	0.75	['Farrell2018', 'Kukreja2024', 'Wagner2018']	83	523	0.4426142374674479	0.0826666665573914	5.302162207731188	108	False	1.9195492806381167	-0.025759853	False
Cluster	mesoderm_progenitor_86	cndp2	305	578	2.4385740756988525	2.4466035763268488e-15	3	0.5	['Farrell2018', 'Wagner2018']	133	525	0.4419453144073486	0.1030000001192092	4.259089556727169	107	False	2.8624149733774247	-0.08842262	False
Cluster	mesoderm_progenitor_86	cwc25	342	394	2.9266130924224854	9.521869507720011e-41	3	0.5	['Kukreja2024', 'Wagner2018']	375	289	0.5724510103464127	0.2100000083446502	2.717777192737026	45	False	3.889929949779028	-0.39463547	False
Cluster	mesoderm_progenitor_86	st14a	337	494	2.8478434085845947	1.0858403591652298e-20	2	0.75	['Kamimoto2023', 'Kukreja2024', 'Wagner2018']	268	512	0.4476205209891001	0.1213333358367284	3.667197644212444	246	False	2.977199953877805	-0.058246497	False
Cluster	mesoderm_progenitor_86	cnih1	388	253	3.543119668960572	4.635374081591846e-65	3	0.5	['Kukreja2024', 'Wagner2018']	593	184	0.656939834356308	0.2959999963641166	2.215285664682923	58	False	4.152711113652425	-0.4161449	False
Cluster	mesoderm_progenitor_86	prdx1	539	678	1.6913537979125977	2.9883715042346384e-10	2	0.75	['Kamimoto2023', 'Kukreja2024', 'Wagner2018']	444	422	0.492757389942805	0.1853333314259847	2.649860796048372	178	False	4.138270796189479	1.5827739	False
Cluster	mesoderm_progenitor_86	ccdc9	88	98	4.997416496276856	4.40177857174036e-113	3	0.5	['Kukreja2024', 'Wagner2018']	182	428	0.4898592680692673	0.1310000009834766	3.718630791000612	82	False	3.5731294922307777	-0.37496826	False
Cluster	mesoderm_progenitor_86	pitx2	103	272	4.262168884277344	1.2504554899361866e-35	1	1.0	['Farrell2018', 'Kamimoto2023', 'Kukreja2024', 'Wagner2018']	45	675	0.3631447702646255	0.0444999998435378	8.003181791578482	87	False	3.419337596386489	2.7842941	False
Cluster	mesoderm_progenitor_86	kat7b	373	217	3.860368490219116	1.007524942286998e-70	2	0.75	['Farrell2018', 'Kukreja2024', 'Wagner2018']	601	198	0.64435346921285	0.2913333376248677	2.2075945030976585	71	False	3.761742637329949	-0.43282488	False
Cluster	mesoderm_progenitor_86	mfap1	299	149	4.322371959686279	7.008482585102376e-107	3	0.5	['Kukreja2024', 'Wagner2018']	551	221	0.6275524199008942	0.2740000039339065	2.285645130579563	57	False	4.2469597891111	-0.5078166	False
Cluster	mesoderm_progenitor_86	npm2b	46	92	5.733925342559815	3.5792051569067313e-97	3	0.5	['Kukreja2024', 'Wagner2018']	86	517	0.4460368305444717	0.0690000001341104	6.386240424114431	166	False	1.5023229846072803	-0.3639597	False
Cluster	mesoderm_progenitor_86	kmt2d	312	403	2.9716227054595947	1.7019104879104442e-34	3	0.5	['Kukreja2024', 'Wagner2018']	320	302	0.5627414584159851	0.1930000036954879	2.9058837509140547	49	False	3.3934363887263976	-0.37323213	False
Cluster	mesoderm_progenitor_86	ccna1	112	178	5.400742053985596	1.2272982367174489e-49	1	1.0	['Farrell2018', 'Kamimoto2023', 'Kukreja2024', 'Wagner2018']	159	572	0.4209242016077041	0.1089999992400407	3.83567458656964	67	False	0.6883049299000512	0.17248793	False
Cluster	mesoderm_progenitor_86	ippk	273	549	2.866885185241699	4.121259482467917e-12	3	0.5	['Kamimoto2023', 'Wagner2018']	105	696	0.3539392799139023	0.073999997228384	4.732523907075215	120	False	2.298320007560668	-0.48590916	False
Cluster	mesoderm_progenitor_86	XLOC_022032	288	376	3.344068050384521	6.24915316256694e-29	1	1.0	['Farrell2018', 'Kamimoto2023', 'Kukreja2024', 'Wagner2018']	304	551	0.4295495972037315	0.1365000028163194	3.131269733709641	133	False	2.8144477163534147	-0.12803906	False
Cluster	mesoderm_progenitor_86	ythdf2	516	438	2.679070472717285	3.2388846784934126e-35	3	0.5	['Kukreja2024', 'Wagner2018']	640	201	0.6425048112869263	0.301999993622303	2.123778299774722	62	False	4.111304594707884	-0.4542479	False
Cluster	mesoderm_progenitor_86	slc1a5	443	602	2.404465675354004	8.90325703505533e-12	3	0.5	['Kukreja2024', 'Wagner2018']	340	347	0.534802719950676	0.1739999987185001	3.0617298507101847	177	False	2.675701962098829	-0.34002402	False
Cluster	mesoderm_progenitor_86	GPATCH2	222	360	3.3409500122070312	4.0144066161892687e-35	3	0.5	['Kukreja2024', 'Wagner2018']	217	406	0.5031388103961945	0.1460000015795231	3.42951568013058	65	False	2.9346012355665048	-0.38216975	False
Cluster	mesoderm_progenitor_86	slc44a1a	260	485	3.183486223220825	7.665646323383532e-15	3	0.5	['Kukreja2024', 'Wagner2018']	147	454	0.4752000719308853	0.1180000007152557	4.001681252677813	87	False	1.999806832846392	-0.57514507	False
Cluster	mesoderm_progenitor_86	hsf1	487	531	2.5121395587921143	7.993261966871152e-21	2	0.75	['Farrell2018', 'Kukreja2024', 'Wagner2018']	495	409	0.5016718208789825	0.2040000011523564	2.452057649040673	110	False	3.257585148658185	-0.41396275	False
Cluster	mesoderm_progenitor_86	ppp4r2b	529	432	2.7646875381469727	4.261488557393983e-34	3	0.5	['Kukreja2024', 'Wagner2018']	667	183	0.6573882400989532	0.3200000077486038	2.051053657963087	92	False	3.8917317076697664	-0.45257795	False
Cluster	mesoderm_progenitor_86	ociad1	484	596	2.2827014923095703	5.677948637209964e-15	3	0.5	['Farrell2018', 'Kukreja2024']	423	455	0.4751655608415603	0.1799999997019767	2.6307489592573736	109	False	3.133742563054168	-0.524667	False
Cluster	mesoderm_progenitor_86	CR450793.1	70	208	5.424899101257324	2.4911439887890543e-39	2	0.75	['Farrell2018', 'Kukreja2024', 'Wagner2018']	35	627	0.3936419387658437	0.0560000004867712	6.923542726239685	38	False	0.6964862822054708	-0.124377795	False
Cluster	mesoderm_progenitor_86	si:ch1073-345a8.1	245	469	3.120173931121826	1.1453367781677493e-17	2	0.75	['Farrell2018', 'Kukreja2024', 'Wagner2018']	144	606	0.4022081792354584	0.0866666647295157	4.599332944620462	176	False	2.225135706699255	-0.27564108	False
Cluster	mesoderm_progenitor_86	zgc:109744	284	311	3.7247722148895264	6.475464051797281e-38	2	0.75	['Farrell2018', 'Kukreja2024', 'Wagner2018']	362	430	0.4887287219365437	0.1693333362539609	2.8751196489592363	120	False	2.546322951281535	-0.32699913	False
Cluster	mesoderm_progenitor_86	nradd	239	238	4.181563854217529	6.32120416561395e-49	1	1.0	['Farrell2018', 'Kamimoto2023', 'Kukreja2024', 'Wagner2018']	364	478	0.4663428217172622	0.159000001847744	2.920892602001253	152	False	2.729105525648314	0.4890755	False
Cluster	mesoderm_progenitor_86	XLOC_016582	132	229	4.743052005767822	5.38643157101587e-41	3	0.5	['Farrell2018', 'Wagner2018']	163	518	0.4457437545061111	0.1099999994039535	4.0247185306759485	127	False	0.9491392198794548	0.07588375	False
Cluster	mesoderm_progenitor_86	snip1	327	284	3.442896604537964	7.895554593956225e-53	3	0.5	['Kukreja2024', 'Wagner2018']	465	283	0.5792977511882782	0.2239999994635582	2.579101122541404	175	False	3.676057223645629	-0.49403182	False
Cluster	mesoderm_progenitor_86	kif23	321	236	3.85922908782959	6.28228903620082e-60	2	0.75	['Farrell2018', 'Kukreja2024', 'Wagner2018']	503	251	0.6037014226118723	0.2386666635672251	2.5230935901198333	217	False	3.548994704549979	-0.11223989	False
Cluster	mesoderm_progenitor_86	zgc:66479	102	218	4.356143951416016	1.2965204840889544e-51	2	0.75	['Farrell2018', 'Kukreja2024', 'Wagner2018']	98	633	0.3902233938376109	0.0759999987979729	5.080823375907764	134	False	2.5490353740787817	0.020469453	False
Cluster	mesoderm_progenitor_86	aurka	383	163	4.415272235870361	2.764833202013071e-81	2	0.75	['Farrell2018', 'Kukreja2024', 'Wagner2018']	673	174	0.6632619698842367	0.3093333343664805	2.1404789506105484	242	False	3.7089554822950928	0.08554328	False
Cluster	mesoderm_progenitor_86	LOC103908936	38	129	7.250876903533935	3.820302018493824e-56	3	0.5	['Kamimoto2023', 'Wagner2018']	23	392	0.5117160528898239	0.0619999999180436	8.13835005645736	30	False	0.5169716250032266	0.02764048	False
Cluster	mesoderm_progenitor_86	si:ch73-12o23.1	288	548	2.9699625968933105	6.682355620746505e-11	3	0.5	['Kukreja2024', 'Wagner2018']	132	476	0.4669046550989151	0.1089999973773956	4.253678784133015	104	False	1.7667400583940325	-0.2956548	False
Cluster	mesoderm_progenitor_86	scaf1	379	199	3.902487277984619	3.2831243430806085e-86	3	0.5	['Kukreja2024', 'Wagner2018']	629	163	0.6701848804950714	0.3139999955892563	2.1307456822007764	31	False	4.414477382198669	-0.36651266	False
Cluster	mesoderm_progenitor_86	eya3	407	568	2.5117249488830566	2.164155088884158e-15	3	0.5	['Kukreja2024', 'Wagner2018']	309	366	0.5243860334157944	0.1700000017881393	3.0724329118237206	109	False	2.7626326634332146	-0.35594404	False
Cluster	mesoderm_progenitor_86	abhd10b	331	388	3.132284641265869	1.2077485275692422e-32	2	0.75	['Farrell2018', 'Kukreja2024', 'Wagner2018']	366	529	0.4383352796236674	0.1459999978542328	2.9886754152154364	191	False	2.9923149901539943	-0.6473882	False
Cluster	mesoderm_progenitor_86	fhdc2	209	507	3.417191743850708	1.3154929408996708e-10	3	0.5	['Kamimoto2023', 'Wagner2018']	48	791	0.3007947877049446	0.0440000016242265	6.706550595821932	59	False	1.67359881148015	0.018122755	False
Cluster	mesoderm_progenitor_86	prpf31	250	159	4.303696632385254	8.314455189462619e-94	3	0.5	['Kukreja2024', 'Wagner2018']	460	294	0.5698468536138535	0.226000003516674	2.5147438095608776	107	False	3.91367994274536	-0.5101502	False
Cluster	mesoderm_progenitor_86	stxbp6	259	389	3.186647415161133	9.964004946067282e-31	3	0.5	['Farrell2018', 'Wagner2018']	241	487	0.461617574095726	0.1330000050365924	3.452369826175717	122	False	3.0491846890469905	-0.10357069	False
Cluster	mesoderm_progenitor_86	cdh1	247	247	3.8200364112854	1.652600367310242e-56	3	0.5	['Kukreja2024', 'Wagner2018']	369	291	0.5708126425743103	0.1820000037550926	3.124659184923091	331	False	4.0345555960083805	0.56580603	False
Cluster	mesoderm_progenitor_86	smim19	182	285	3.542513370513916	2.9181080112701173e-50	2	0.75	['Farrell2018', 'Kukreja2024', 'Wagner2018']	210	494	0.4579508403937022	0.1213333308696746	3.75164182264142	151	False	3.3763789326116567	-0.47976103	False
Cluster	mesoderm_progenitor_86	dvl2	499	386	3.0310633182525635	5.431394801240035e-38	3	0.5	['Kukreja2024', 'Wagner2018']	656	185	0.6566811501979828	0.3130000084638595	2.094525899586656	73	False	3.5268249729379666	-0.38939744	False
Cluster	mesoderm_progenitor_86	tmed5	208	366	3.1892263889312744	1.255199401218578e-36	3	0.5	['Kukreja2024', 'Wagner2018']	188	461	0.4730098098516464	0.118000004440546	3.983275564401074	174	False	3.244447582644542	-0.4741029	False
Cluster	mesoderm_progenitor_86	clstn1	571	674	1.7161147594451904	1.0555735442653407e-10	2	0.75	['Farrell2018', 'Kukreja2024', 'Wagner2018']	528	319	0.5513751904169718	0.2206666668256124	2.4919181504701897	248	False	4.154309939592248	0.19458452	False
Cluster	mesoderm_progenitor_86	rab5aa	612	704	1.4229676723480225	4.906047138887464e-09	3	0.5	['Farrell2018', 'Kukreja2024']	665	310	0.5555215924978256	0.2660000026226043	2.084350513226213	108	False	4.115587314014891	-0.41162655	False
Cluster	mesoderm_progenitor_86	ptdss1a	306	363	3.4004831314086914	3.1545374092872224e-31	2	0.75	['Farrell2018', 'Kukreja2024', 'Wagner2018']	350	493	0.4589669307072957	0.1553333352009455	2.9422191378190066	134	False	2.754664815882744	-0.38071662	False
Cluster	mesoderm_progenitor_86	ptbp2a	382	341	3.306938648223877	3.662690353417577e-41	3	0.5	['Kukreja2024', 'Wagner2018']	493	255	0.5998723804950714	0.243999995291233	2.4525403756878057	106	False	3.353670353368713	-0.38251498	False
Cluster	mesoderm_progenitor_86	fdx1	376	424	2.82450532913208	7.428023455885071e-35	2	0.75	['Farrell2018', 'Kukreja2024', 'Wagner2018']	398	364	0.5248765448729197	0.1880000034968058	2.78241552985901	147	False	3.693480321773057	-0.4862248	False
Cluster	mesoderm_progenitor_86	tor1	265	237	3.817942380905152	2.5004298705953435e-63	3	0.5	['Kukreja2024', 'Wagner2018']	406	316	0.5529973804950714	0.2019999995827675	2.729051141052809	128	False	3.4837408444554137	-0.46853197	False
Cluster	mesoderm_progenitor_86	gabarapa	596	736	0.9322153925895692	0.0005970258291157	1	1.0	['Farrell2018', 'Kamimoto2023', 'Kukreja2024', 'Wagner2018']	564	467	0.4708267301321029	0.1950000002980232	2.40727923170754	237	False	4.291123855876828	-0.2143702	False
Cluster	mesoderm_progenitor_86	smad7	421	541	2.413424730300904	7.532576688368791e-22	1	1.0	['Farrell2018', 'Kamimoto2023', 'Kukreja2024', 'Wagner2018']	365	509	0.4484420493245125	0.1550000011920929	2.881038755705428	131	False	3.830316057712029	0.03249576	False
Cluster	mesoderm_progenitor_86	tuba8l2	585	749	0.4514943659305572	0.3301489323667928	3	0.5	['Farrell2018', 'Kamimoto2023']	491	687	0.3579789996147156	0.1349999979138374	2.639551508244479	320	False	4.28062844656058	0.688461	False
Cluster	mesoderm_progenitor_86	elovl6	296	612	2.389716386795044	6.625949079955861e-11	1	1.0	['Farrell2018', 'Kamimoto2023', 'Kukreja2024', 'Wagner2018']	85	779	0.3118144199252128	0.0474999994039535	6.449781933393453	169	False	3.0615791305409505	0.9189841	False
Cluster	mesoderm_progenitor_86	ppp1r2	415	466	2.7085423469543457	2.527846259489897e-28	3	0.5	['Farrell2018', 'Wagner2018']	426	370	0.5227076560258865	0.2000000029802322	2.605510687864973	99	False	3.485226775285821	-0.4231159	False
Cluster	mesoderm_progenitor_86	epb41l5	438	592	2.347292900085449	6.4224891355465056e-15	3	0.5	['Kukreja2024', 'Wagner2018']	341	379	0.5163493305444717	0.1719999983906746	2.9904585858791486	137	False	3.08937066085241	-0.19712947	False
Cluster	mesoderm_progenitor_86	tm9sf4	526	452	2.691140651702881	8.89203329274635e-31	3	0.5	['Farrell2018', 'Wagner2018']	643	254	0.5999369621276855	0.2739999964833259	2.185225344772403	155	False	3.7386338593696538	-0.5615105	False
Cluster	mesoderm_progenitor_86	tpi1b	543	741	0.8951107859611511	0.0023073439996477	2	0.75	['Farrell2018', 'Kukreja2024', 'Wagner2018']	389	501	0.4529186983903249	0.1626666684945424	2.7734339714103795	119	False	4.626542895496529	0.1234983	False
Cluster	mesoderm_progenitor_86	lamtor4	368	406	2.7958717346191406	3.102848801718527e-40	2	0.75	['Farrell2018', 'Kukreja2024', 'Wagner2018']	407	378	0.5166292389233907	0.1926666696866353	2.67278432453528	89	False	3.937567561362031	-0.55571175	False
Cluster	mesoderm_progenitor_86	zgc:173742	274	269	4.728389263153076	9.037125597385152e-30	3	0.5	['Kamimoto2023', 'Kukreja2024']	386	607	0.4019495844841003	0.1510000005364418	2.650984099092116	36	False	0.8598992099632249	0.32404324	False
Cluster	mesoderm_progenitor_86	gata6	114	328	4.829915523529053	6.880859668659383e-19	1	1.0	['Farrell2018', 'Kamimoto2023', 'Kukreja2024', 'Wagner2018']	11	811	0.2833020128309726	0.0190000003203749	14.215100413840515	48	False	1.5370302187821645	0.7723559	True
Cluster	mesoderm_progenitor_86	plk3	299	501	2.6992440223693848	1.9010001729243226e-23	2	0.75	['Farrell2018', 'Kamimoto2023', 'Kukreja2024']	199	560	0.4254944920539856	0.105333333214124	4.010919992465121	201	False	3.5687130359937	0.4376412	False
Cluster	mesoderm_progenitor_86	abcb6a	237	508	3.193678617477417	1.6096782843916494e-12	3	0.5	['Kukreja2024', 'Wagner2018']	92	492	0.460213154554367	0.0890000015497207	5.124590517918697	121	False	1.5035650591269198	-0.34038216	False
Cluster	mesoderm_progenitor_86	rasgef1ba	498	481	2.567962408065796	2.9258791502717774e-29	3	0.5	['Farrell2018', 'Kukreja2024']	559	457	0.4741321057081222	0.1979999989271164	2.3875985340187817	182	False	4.344930851123234	0.3378262	False
Cluster	mesoderm_progenitor_86	sart3	344	155	4.373507976531982	4.188242068034616e-91	3	0.5	['Kukreja2024', 'Wagner2018']	616	203	0.6398661732673645	0.2910000085830688	2.194747104211298	94	False	3.8301925183648255	-0.3462372	False
Cluster	mesoderm_progenitor_86	si:zfos-943e10.1	428	369	3.074265241622925	8.919736084211669e-40	2	0.75	['Farrell2018', 'Kukreja2024', 'Wagner2018']	546	368	0.5238722364107767	0.223333328962326	2.3396979790681143	111	False	3.780740225551275	-0.11942188	False
Cluster	mesoderm_progenitor_86	pold3	271	243	3.778470993041992	3.809509151173889e-60	3	0.5	['Kukreja2024', 'Wagner2018']	408	345	0.5350614041090012	0.1939999982714653	2.74903286595282	143	False	3.455713983238859	-0.39812714	False
Cluster	mesoderm_progenitor_86	blzf1	297	290	3.49273943901062	9.923257568671653e-51	3	0.5	['Kukreja2024', 'Wagner2018']	408	296	0.5681049972772598	0.2080000042915344	2.722990361681593	128	False	3.455165856885379	-0.476207	False
Cluster	mesoderm_progenitor_86	lamb1a	526	451	2.767797470092773	7.255231203377283e-29	3	0.5	['Farrell2018', 'Wagner2018']	644	200	0.6433618664741516	0.2849999964237213	2.2530135473131327	255	False	3.9570793234005017	0.5744459	False
Cluster	mesoderm_progenitor_86	ptpn11a	255	337	3.223752737045288	3.169635057403379e-45	3	0.5	['Kukreja2024', 'Wagner2018']	287	381	0.5154180526733398	0.1660000011324882	3.092323647732453	66	False	3.562712338123242	-0.4897964	False
Cluster	mesoderm_progenitor_86	srm	458	295	3.4060444831848145	1.2926943969920528e-51	3	0.5	['Farrell2018', 'Wagner2018']	675	240	0.6083465963602066	0.2919999957084656	2.0796812467072705	185	False	3.61341425964288	-0.538538	False
Cluster	mesoderm_progenitor_86	epcam	206	203	4.269347667694092	1.729542849237193e-60	3	0.5	['Kukreja2024', 'Wagner2018']	346	223	0.6263279616832733	0.1950000002980232	3.200652860864308	317	False	5.410524488295745	1.5724728	False
Cluster	mesoderm_progenitor_86	cdk12	421	487	2.6507701873779297	8.946029382975818e-27	3	0.5	['Kukreja2024', 'Wagner2018']	419	338	0.5395626425743103	0.2079999968409538	2.586424166243749	71	False	3.370172432702447	-0.45452133	False
Cluster	mesoderm_progenitor_86	cdipt	436	665	1.9652303457260127	3.263208854277809e-09	2	0.75	['Kamimoto2023', 'Kukreja2024', 'Wagner2018']	265	776	0.316068818171819	0.093999999264876	3.337566532898359	132	False	3.0319735921084225	-0.34030527	False
Cluster	mesoderm_progenitor_86	zeb1a	432	303	3.4707205295562744	3.818060886017664e-48	2	0.75	['Farrell2018', 'Kukreja2024', 'Wagner2018']	620	314	0.5535851716995239	0.254000003139178	2.1748437838129497	71	False	3.567396613189478	-0.1057181	False
Cluster	mesoderm_progenitor_86	erf	280	349	3.4130430221557617	1.0881671483249365e-35	2	0.75	['Farrell2018', 'Kukreja2024', 'Wagner2018']	318	447	0.4808655778566996	0.1599999989072481	2.992953920045065	95	False	2.8975583172456028	-0.41741768	False
Cluster	mesoderm_progenitor_86	gkap1	434	453	2.6191351413726807	7.673693128092709e-34	3	0.5	['Kukreja2024', 'Wagner2018']	474	308	0.557084709405899	0.2279999926686287	2.4370512107983684	31	False	4.097150644649188	-0.41730347	False
Cluster	mesoderm_progenitor_86	krt99	220	533	3.2234013080596924	1.3033142840408422e-09	3	0.5	['Kamimoto2023', 'Wagner2018']	42	823	0.2695880979299545	0.0309999994933605	8.455878194188633	95	False	2.4576636841153503	2.7467196	True
Cluster	mesoderm_progenitor_86	ppt1	569	724	1.222281813621521	3.597151947265058e-06	3	0.5	['Farrell2018', 'Kukreja2024']	472	496	0.4556776583194732	0.1740000024437904	2.609586582526803	198	False	4.057614055198713	-0.3220987	False
Cluster	mesoderm_progenitor_86	setx	159	193	4.426971435546875	2.7850181711510686e-60	2	0.75	['Farrell2018', 'Kukreja2024', 'Wagner2018']	253	574	0.4198678533236186	0.1220000013709068	3.421689826282932	136	False	2.734851936363591	-0.046058774	False
Cluster	mesoderm_progenitor_86	gadd45ba	574	721	1.345924973487854	6.432009068462863e-06	3	0.5	['Farrell2018', 'Kamimoto2023']	486	610	0.4013963937759399	0.1499999985098838	2.6648768062709656	301	False	3.922656102338467	0.67450476	False
Cluster	mesoderm_progenitor_86	cmtm7	247	493	3.037859439849853	1.5871479064152747e-16	1	1.0	['Farrell2018', 'Kamimoto2023', 'Kukreja2024', 'Wagner2018']	123	795	0.2982140183448791	0.0640000011771917	4.603292506552635	134	False	2.507022261958274	0.03380348	False
Cluster	mesoderm_progenitor_86	mych	165	106	4.961890697479248	7.651049172904463e-109	3	0.5	['Kukreja2024', 'Wagner2018']	355	411	0.499275654554367	0.1599999964237213	3.1073022712232667	247	False	3.487854314954496	-0.21454236	False
Cluster	mesoderm_progenitor_86	zc3hc1	408	583	2.3938446044921875	2.0654274694358242e-15	3	0.5	['Kukreja2024', 'Wagner2018']	295	425	0.4910492599010467	0.1539999954402446	3.1745114475873693	145	False	2.9260618180329443	-0.5213939	False
Cluster	mesoderm_progenitor_86	trpc4apa	321	482	2.854663372039795	5.761990585828033e-22	2	0.75	['Farrell2018', 'Kukreja2024', 'Wagner2018']	257	510	0.4476996759573619	0.1379999965429306	3.2280553029998065	81	False	2.9145981820086257	-0.42805517	False
Cluster	mesoderm_progenitor_86	si:dkey-90l23.1	269	296	4.025172710418701	6.111016962639036e-34	2	0.75	['Farrell2018', 'Kukreja2024', 'Wagner2018']	352	435	0.4865629573663075	0.1706666648387909	2.840172597424021	87	False	1.6273356240021448	-0.20979357	False
Cluster	mesoderm_progenitor_86	wdr1	611	737	0.9095808267593384	0.0006305173743919	2	0.75	['Farrell2018', 'Kukreja2024', 'Wagner2018']	623	332	0.5425565838813782	0.2380000054836273	2.2742952778660688	208	False	4.336305872989613	-0.2612395	False
Cluster	mesoderm_progenitor_86	glg1a	562	701	1.6133065223693848	4.569428476528077e-08	3	0.5	['Kukreja2024', 'Wagner2018']	477	256	0.5992342680692673	0.2409999966621399	2.480306927058615	92	False	3.336604986687588	-0.46745342	False
Cluster	mesoderm_progenitor_86	nkd1	481	644	1.978452563285828	2.433461902085175e-12	3	0.5	['Farrell2018', 'Kamimoto2023']	372	720	0.3455513417720794	0.1170000024139881	2.9368757176482747	178	False	3.500364673898887	0.21035762	False
Cluster	mesoderm_progenitor_86	rbm17	294	309	3.415460586547852	7.988463321063776e-49	3	0.5	['Kukreja2024', 'Wagner2018']	383	383	0.514935165643692	0.186999998986721	2.744336002257819	88	False	3.4652512791621195	-0.38922104	False
Cluster	mesoderm_progenitor_86	adam10a	586	652	1.8211750984191888	2.334818480662927e-13	3	0.5	['Farrell2018', 'Wagner2018']	611	321	0.550175815820694	0.2419999986886978	2.268213246069988	177	False	3.865077520748622	-0.2663883	False
Cluster	mesoderm_progenitor_86	ankrd37	270	547	3.114851474761963	2.615991117637917e-09	3	0.5	['Farrell2018', 'Kamimoto2023']	102	839	0.251155361533165	0.0599999986588954	4.133694542243957	29	False	1.8069758159134253	0.022260582	False
Cluster	mesoderm_progenitor_86	XLOC_013632	156	362	4.123235702514648	3.5927007306213554e-20	2	0.75	['Farrell2018', 'Kukreja2024', 'Wagner2018']	79	426	0.4907032748063405	0.0913333327819903	5.325306257138021	101	False	1.4720054326976826	0.2154482	False
Cluster	mesoderm_progenitor_86	frmd4ba	410	570	2.4866724014282227	1.3717888847070718e-15	3	0.5	['Farrell2018', 'Kamimoto2023']	314	683	0.3587768375873565	0.1149999983608722	3.101524505785788	146	False	2.967599888888702	-0.2128973	False
Cluster	mesoderm_progenitor_86	fxr1	294	282	3.5101749897003174	8.064742218031324e-53	3	0.5	['Kukreja2024', 'Wagner2018']	410	334	0.5414942055940628	0.1949999928474426	2.767827680566883	156	False	3.4932932813532105	-0.45119905	False
Cluster	mesoderm_progenitor_86	cd2bp2	236	94	4.891655445098877	1.123857466678664e-131	3	0.5	['Kukreja2024', 'Wagner2018']	505	341	0.538372665643692	0.2180000022053718	2.4628888594160103	152	False	4.203757397144958	-0.4575674	False
Cluster	mesoderm_progenitor_86	ddi2	599	666	1.840105414390564	1.2181115672737472e-10	3	0.5	['Kukreja2024', 'Wagner2018']	639	243	0.6079435646533966	0.2810000032186508	2.159374318096187	97	False	3.338643174005505	-0.4751414	False
Cluster	mesoderm_progenitor_86	zgc:55558	450	476	2.7650508880615234	2.3935410182108343e-25	2	0.75	['Farrell2018', 'Kukreja2024', 'Wagner2018']	479	563	0.4248222311337788	0.1700000017881393	2.4901884601226603	110	False	3.2814791309062725	-0.42464012	False
Cluster	mesoderm_progenitor_86	insb	219	445	4.06473445892334	1.537505367373399e-10	3	0.5	['Farrell2018', 'Kamimoto2023']	128	843	0.2457360625267028	0.0599999986588954	4.044853572971709	54	False	1.0748327915344127	1.1646758	True
Cluster	mesoderm_progenitor_86	idi1	459	448	2.9117469787597656	4.3982592964851516e-27	3	0.5	['Kukreja2024', 'Wagner2018']	524	301	0.5651214271783829	0.2330000028014183	2.419322309405338	141	False	2.948752028065933	-0.47834283	False
Cluster	mesoderm_progenitor_86	si:ch211-173m16.2	181	198	4.877840518951416	6.548070525893097e-50	3	0.5	['Farrell2018', 'Kukreja2024']	296	532	0.4357573688030243	0.1420000065118074	3.054247195205277	72	False	1.2304790245423676	0.14690425	False
Cluster	mesoderm_progenitor_86	blf	205	175	4.629189014434815	3.6637872916427273e-62	2	0.75	['Farrell2018', 'Kukreja2024', 'Wagner2018']	371	469	0.4691522717475891	0.1599999989072481	2.920200465457413	165	False	2.9899995049653354	1.6125565	True
Cluster	mesoderm_progenitor_86	zgc:101577	295	470	2.8877854347229004	5.64477515226246e-24	2	0.75	['Farrell2018', 'Kukreja2024', 'Wagner2018']	225	500	0.4533405204614003	0.1226666693886121	3.673912483513836	158	False	2.916943658674037	-0.4359892	False
Cluster	mesoderm_progenitor_86	pias2	436	383	3.03260350227356	2.134032138367725e-38	3	0.5	['Kukreja2024', 'Wagner2018']	547	275	0.5870757400989532	0.2559999972581863	2.2882324761589894	53	False	3.566333564477033	-0.4111071	False
Cluster	mesoderm_progenitor_86	atp1b3b	551	726	1.348858118057251	6.601621999926619e-05	2	0.75	['Farrell2018', 'Kukreja2024', 'Wagner2018']	427	557	0.4270379344622294	0.1533333311478296	2.7734639774750223	215	False	3.548576288465621	-0.05121281	False
Cluster	mesoderm_progenitor_86	blvrb	246	420	3.0451674461364746	3.147719124857876e-28	2	0.75	['Farrell2018', 'Kukreja2024', 'Wagner2018']	194	603	0.4032845397790273	0.0966666688521703	4.139432055279353	219	False	3.445954326422873	0.9648958	False
Cluster	mesoderm_progenitor_86	zcchc8	516	586	2.3428220748901367	1.2074244569691526e-15	3	0.5	['Kukreja2024', 'Wagner2018']	492	350	0.5315259248018265	0.2149999961256981	2.465397844229269	118	False	3.163079146027577	-0.37262985	False
Cluster	mesoderm_progenitor_86	si:zfos-905g2.1	158	271	4.027623653411865	7.91287195583012e-43	3	0.5	['Kukreja2024', 'Wagner2018']	173	519	0.4451400488615036	0.1119999997317791	3.9481420346944938	136	False	2.369933018757272	-0.32176095	False
Cluster	mesoderm_progenitor_86	plrg1	400	241	3.6309947967529297	8.057952757659817e-68	3	0.5	['Kukreja2024', 'Wagner2018']	625	305	0.561810165643692	0.2449999973177909	2.287846226748674	237	False	3.963345060778204	-0.5403313	False
Cluster	mesoderm_progenitor_86	ctsc	121	146	4.848398208618164	1.3229003165693647e-76	2	0.75	['Farrell2018', 'Kukreja2024', 'Wagner2018']	212	412	0.4990585446357727	0.1266666650772094	3.916907709098145	199	False	2.637499895335341	0.29942864	False
Cluster	mesoderm_progenitor_86	tmem30b	338	460	3.0829906463623047	2.502193904377222e-19	2	0.75	['Farrell2018', 'Kamimoto2023', 'Wagner2018']	303	715	0.3465812504291534	0.1066666667660077	3.2283088245366853	186	False	2.6692136608552026	-0.21755373	False
Cluster	mesoderm_progenitor_86	crfb4	152	405	3.954265832901001	3.320361097080055e-15	3	0.5	['Farrell2018', 'Wagner2018']	20	534	0.4355261325836181	0.031000000424683	13.641441462197768	78	False	1.5554716181175114	-0.06309489	False
Cluster	mesoderm_progenitor_86	XLOC_035742	158	402	4.8533782958984375	3.650436536335279e-10	3	0.5	['Kamimoto2023', 'Wagner2018']	42	821	0.2716671004891395	0.0409999992698431	6.492073934032669	41	False	0.5837656020790339	0.23350115	False
Cluster	mesoderm_progenitor_86	hsp90b1	537	743	0.8541141152381897	0.0045739705160134	2	0.75	['Farrell2018', 'Kukreja2024', 'Wagner2018']	372	481	0.4653015832106272	0.1619999979933103	2.8607459444862373	131	False	4.2011022239436615	0.19842635	False
Cluster	mesoderm_progenitor_86	zgc:110239	293	315	3.420885801315308	2.1819426322000813e-45	2	0.75	['Farrell2018', 'Kukreja2024', 'Wagner2018']	374	549	0.4304068982601166	0.1479999969402949	2.895348369926368	153	False	3.4212857917954533	-0.17778775	False
Cluster	mesoderm_progenitor_86	napab	510	598	2.0596845149993896	1.974488111191352e-18	2	0.75	['Farrell2018', 'Kukreja2024', 'Wagner2018']	471	502	0.4528379340966542	0.1779999981323878	2.535407479507331	141	False	3.6660522496635743	-0.58507097	False
Cluster	mesoderm_progenitor_86	znf740a	248	312	3.562615394592285	9.667007353448939e-41	3	0.5	['Farrell2018', 'Kukreja2024']	305	613	0.4002720713615417	0.1350000016391277	2.950529900920929	32	False	2.8775564029488203	-0.33717817	False
Cluster	mesoderm_progenitor_86	spint1a	361	501	2.741002559661865	1.123991535286646e-22	2	0.75	['Farrell2018', 'Kukreja2024', 'Wagner2018']	298	622	0.3961861729621887	0.1120000009735425	3.514921854338609	279	False	3.1313230715695166	-0.1637126	False
Cluster	mesoderm_progenitor_86	armh3	352	464	2.78120493888855	6.3448984561058e-27	2	0.75	['Farrell2018', 'Kukreja2024', 'Wagner2018']	322	541	0.4335839251677195	0.1486666699250539	2.903678724096279	50	False	3.2385227888096004	-0.39912233	False
Cluster	mesoderm_progenitor_86	fbxl14a	449	381	3.0280861854553223	9.251288939928655e-39	2	0.75	['Farrell2018', 'Kukreja2024', 'Wagner2018']	572	295	0.5687395334243774	0.2519999990860621	2.251934922855756	67	False	3.749071217960066	-0.3819643	False
Cluster	mesoderm_progenitor_86	si:ch211-226h8.14	280	287	4.207355976104736	1.5485212420194902e-31	3	0.5	['Farrell2018', 'Kukreja2024']	380	559	0.4256970435380935	0.1519999951124191	2.7888696546988205	115	False	1.2908502824409425	-0.23096332	False
Cluster	mesoderm_progenitor_86	lsm14aa	552	557	2.3478329181671143	4.7563366162486646e-21	2	0.75	['Farrell2018', 'Kukreja2024', 'Wagner2018']	599	403	0.5052972435951233	0.2293333311875661	2.1981067220481125	50	False	3.4824827669657767	-0.4375136	False
Cluster	mesoderm_progenitor_86	mad1l1	271	206	4.097466468811035	1.5434213219406546e-65	3	0.5	['Farrell2018', 'Wagner2018']	445	413	0.4982583671808243	0.1959999948740005	2.534306498333391	94	False	3.1526656031500786	-0.40861395	False
Cluster	mesoderm_progenitor_86	tra2b	528	440	2.739966630935669	1.1635939363446251e-32	3	0.5	['Kukreja2024', 'Wagner2018']	658	262	0.5941811501979828	0.2830000072717666	2.095708221684794	84	False	3.807196242482467	-0.3886171	False
Cluster	mesoderm_progenitor_86	dhx8	313	214	3.9399006366729736	2.516061037266688e-69	2	0.75	['Farrell2018', 'Kukreja2024', 'Wagner2018']	510	312	0.553818275531133	0.2300000041723251	2.4018106732034545	83	False	3.5289911068158792	-0.46042794	False
Cluster	mesoderm_progenitor_86	si:ch211-276i12.11	341	120	4.506042957305908	1.1709061217341434e-117	3	0.5	['Kukreja2024', 'Wagner2018']	648	238	0.6093577742576599	0.2780000120401382	2.187662178917221	165	False	4.335936977136067	-0.5139984	False
Cluster	mesoderm_progenitor_86	ubr3	491	630	2.115975141525269	1.0919317435922637e-12	3	0.5	['Kukreja2024', 'Wagner2018']	400	362	0.5264728218317032	0.1899999976158142	2.761637845109743	134	False	3.129602543324714	-0.37040704	False
Cluster	mesoderm_progenitor_86	serpine2	582	606	2.084373235702514	4.402029523249928e-16	3	0.5	['Farrell2018', 'Kukreja2024']	631	433	0.4870186150074005	0.2150000035762787	2.259345402441443	220	False	3.808791131415101	0.005615131	False
Cluster	mesoderm_progenitor_86	BX511166.1	75	200	5.6251420974731445	7.963185594894896e-41	1	1.0	['Farrell2018', 'Kamimoto2023', 'Kukreja2024', 'Wagner2018']	55	753	0.3291059657931328	0.0515000000596046	6.287732674635328	68	False	0.8924069339556412	0.2415316	False
Cluster	mesoderm_progenitor_86	zgc:112980	229	251	4.117722034454346	4.6439575258694573e-45	2	0.75	['Farrell2018', 'Kukreja2024', 'Wagner2018']	335	535	0.4353920916716258	0.1460000003377596	2.9686536780199617	118	False	2.339341732549568	-0.46158752	False
Cluster	mesoderm_progenitor_86	uck2a	462	491	2.6000847816467285	1.1898058481632125e-27	2	0.75	['Farrell2018', 'Kukreja2024', 'Wagner2018']	490	458	0.4739202558994293	0.1900000025828679	2.486493452759922	144	False	3.6690644774257	-0.3059589	False
Cluster	mesoderm_progenitor_86	pfn1	532	504	2.514775514602661	7.5729927272682045e-28	3	0.5	['Kukreja2024', 'Wagner2018']	600	182	0.6588369309902191	0.277999997138977	2.365006945364008	274	False	6.610073793889281	2.5836818	False
Cluster	mesoderm_progenitor_86	sigmar1	394	582	2.2336816787719727	2.7538684165140443e-19	3	0.5	['Kukreja2024', 'Wagner2018']	274	516	0.4468129128217697	0.1229999959468841	3.6113945762836313	242	False	3.4556292158291853	-0.54439056	False
Cluster	mesoderm_progenitor_86	stx10	263	528	2.932804822921753	2.6716317052695133e-13	2	0.75	['Farrell2018', 'Kukreja2024', 'Wagner2018']	109	642	0.3849396457274754	0.0900000010927518	4.241094957066058	56	False	2.157023505183487	-0.4357633	False
Cluster	mesoderm_progenitor_86	dlc	196	302	3.908510446548462	4.4134373139502016e-35	1	1.0	['Farrell2018', 'Kamimoto2023', 'Kukreja2024', 'Wagner2018']	220	625	0.3946012929081917	0.1095000021159648	3.5801021297087896	115	False	2.964893491522208	1.0781876	True
Cluster	mesoderm_progenitor_86	lmtk2	422	511	2.6929547786712646	5.978130277614713e-21	2	0.75	['Farrell2018', 'Kukreja2024', 'Wagner2018']	396	546	0.4311859309673309	0.1540000016490618	2.788296299156503	148	False	3.021217885950968	-0.44880262	False
Cluster	mesoderm_progenitor_86	tmem101	390	633	2.3501136302948	5.593405619121125e-09	3	0.5	['Kukreja2024', 'Wagner2018']	216	449	0.4804428815841675	0.1339999996125698	3.566243577524725	102	False	2.4665062235449446	-0.42960694	False
Cluster	mesoderm_progenitor_86	akap1b	529	534	2.475132942199707	1.0625217051406769e-21	3	0.5	['Kukreja2024', 'Wagner2018']	565	336	0.540718138217926	0.2309999912977218	2.334992062662398	149	False	3.339091194022477	-0.4268809	False
Cluster	mesoderm_progenitor_86	si:ch211-15b10.6	453	642	1.9552139043807983	9.181525555800897e-13	2	0.75	['Farrell2018', 'Kukreja2024', 'Wagner2018']	319	599	0.4048936665058136	0.1306666657328605	3.0827367295024706	149	False	3.5470747481016	-0.2456732	False
Cluster	mesoderm_progenitor_86	sept8a	517	480	2.5327601432800293	6.549985125294639e-31	2	0.75	['Farrell2018', 'Kukreja2024', 'Wagner2018']	599	298	0.5670474171638489	0.2506666680177052	2.257142042838528	128	False	3.9619621988094655	-0.4206472	False
Cluster	mesoderm_progenitor_86	szl	39	123	6.792401313781738	8.781788914589869e-62	1	1.0	['Farrell2018', 'Kamimoto2023', 'Kukreja2024', 'Wagner2018']	37	608	0.401562500745058	0.0594999990426003	6.653925737446676	33	False	1.000419666959211	1.5187249	True
Cluster	mesoderm_progenitor_86	ercc6l	441	335	3.364325523376465	4.218956769973981e-40	2	0.75	['Farrell2018', 'Kukreja2024', 'Wagner2018']	603	444	0.4829457302888234	0.2086666673421859	2.308167227645208	208	False	3.0231025008754964	-0.4574531	False
Cluster	mesoderm_progenitor_86	si:ch73-303b9.1	77	183	5.396415710449219	1.9518152352855246e-47	2	0.75	['Farrell2018', 'Kukreja2024', 'Wagner2018']	80	664	0.3698115150133769	0.0786666683852672	4.654537744946681	48	False	0.6776211263776292	-0.049933176	False
Cluster	mesoderm_progenitor_86	rbm6	300	194	4.096092224121094	8.920981075885495e-75	3	0.5	['Kukreja2024', 'Wagner2018']	509	353	0.530560165643692	0.221000000834465	2.3944151515569203	70	False	3.6023795310028084	-0.33090013	False
Cluster	mesoderm_progenitor_86	uchl3	503	543	2.3156232833862305	5.5691057810425395e-24	1	1.0	['Farrell2018', 'Kamimoto2023', 'Kukreja2024', 'Wagner2018']	506	445	0.4814203530550003	0.1995000019669532	2.4060865252984565	84	False	3.8488221248342462	-0.4103632	False
Cluster	mesoderm_progenitor_86	rxrba	386	339	3.26758074760437	3.2418967369770383e-43	3	0.5	['Farrell2018', 'Wagner2018']	502	315	0.5534766614437103	0.2270000055432319	2.431915122644915	105	False	3.4933710173593133	-0.42492053	False
Cluster	mesoderm_progenitor_86	bub1bb	443	390	3.139445304870605	1.5485212420194902e-31	2	0.75	['Farrell2018', 'Kukreja2024', 'Wagner2018']	552	414	0.4977850914001465	0.2113333344459533	2.3490663522128488	138	False	2.969613742477842	-0.32856992	False
Cluster	mesoderm_progenitor_86	nelfe	398	266	3.5583858489990234	5.3378516378564535e-58	3	0.5	['Kukreja2024', 'Wagner2018']	595	339	0.5395281314849854	0.2379999980330467	2.2616239997217327	120	False	3.814879295941082	-0.4667745	False
Cluster	mesoderm_progenitor_86	tmem136a	193	185	4.538043022155762	8.859806936436875e-60	2	0.75	['Farrell2018', 'Kukreja2024', 'Wagner2018']	329	528	0.4383884370326996	0.1460000028212865	2.989036929250136	112	False	2.541648475680374	-0.04228845	False
Cluster	mesoderm_progenitor_86	mapkapk2a	422	245	3.5492911338806152	7.924257367753434e-70	3	0.5	['Kukreja2024', 'Wagner2018']	662	249	0.605115219950676	0.2909999936819076	2.075737099538954	74	False	4.171949337706312	-0.41792387	False
Cluster	mesoderm_progenitor_86	adamts18	94	226	4.840031623840332	3.2083244664226636e-41	1	1.0	['Farrell2018', 'Kamimoto2023', 'Kukreja2024', 'Wagner2018']	65	656	0.3728722259402275	0.0664999987930059	5.538847890749392	72	False	1.8135715497839409	0.006351311	False
Cluster	mesoderm_progenitor_86	dr1	414	333	3.195239782333374	5.22861768474302e-48	3	0.5	['Kukreja2024', 'Wagner2018']	558	329	0.5435809791088104	0.2380000054836273	2.278581450267444	61	False	3.9238444762923455	-0.38503546	False
Cluster	mesoderm_progenitor_86	cdk11b	367	154	4.374326229095459	7.536081383847832e-94	3	0.5	['Kukreja2024', 'Wagner2018']	658	268	0.5911630839109421	0.2819999977946281	2.092449076062086	74	False	3.795935774218522	-0.44692662	False
Cluster	mesoderm_progenitor_86	si:ch211-210c8.7	343	468	2.7711219787597656	4.596335872228074e-27	3	0.5	['Kukreja2024', 'Wagner2018']	302	520	0.4443984627723694	0.1350000016391277	3.274988657384152	196	False	3.377244742320123	-0.5253782	False
Cluster	mesoderm_progenitor_86	odf3l2a	179	286	4.360457897186279	1.8065487466082482e-29	3	0.5	['Farrell2018', 'Kukreja2024']	203	712	0.3480512052774429	0.0970000019297003	3.5617469224932505	77	False	1.233281033524208	0.042884894	False
Cluster	mesoderm_progenitor_86	sin3b	429	423	2.890503406524658	3.637768938129405e-32	2	0.75	['Farrell2018', 'Kukreja2024', 'Wagner2018']	496	423	0.4926124314467112	0.2026666651169459	2.4236289780817977	84	False	3.5017455448118406	-0.34602892	False
Cluster	mesoderm_progenitor_86	im:7140055	343	489	2.9559621810913086	1.2059744564375625e-18	3	0.5	['Farrell2018', 'Wagner2018']	281	337	0.539875254034996	0.1609999984502792	3.338736167957437	174	False	2.4272744467221243	-0.38853046	False
Cluster	mesoderm_progenitor_86	chmp2a	501	392	2.882645845413208	2.1445143115030595e-43	2	0.75	['Farrell2018', 'Kukreja2024', 'Wagner2018']	652	257	0.5985123415788015	0.2746666769186656	2.1747726213411185	164	False	4.1457525281922525	-0.47535434	False
Cluster	mesoderm_progenitor_86	si:dkey-16p21.8	518	565	2.287660598754883	2.0241559329418373e-21	2	0.75	['Farrell2018', 'Kukreja2024', 'Wagner2018']	516	331	0.5428069631258646	0.2133333360155423	2.5372019735018285	274	False	4.680547049966608	0.48244494	False
Cluster	mesoderm_progenitor_86	LO016987.2	507	672	1.99165427684784	2.2319841830670752e-08	3	0.5	['Kamimoto2023', 'Wagner2018']	382	719	0.3455691337585449	0.1240000054240226	2.7725529497612387	102	False	2.936040234389261	0.20492956	False
Cluster	mesoderm_progenitor_86	fxr2	553	499	2.5568411350250244	9.841586880350174e-28	3	0.5	['Farrell2018', 'Kukreja2024']	659	342	0.5375205725431442	0.2569999918341636	2.0872891069287034	81	False	3.950855982494513	0.36428833	False
Cluster	mesoderm_progenitor_86	aco2	589	713	1.2958166599273682	7.58547494305314e-08	2	0.75	['Farrell2018', 'Kukreja2024', 'Wagner2018']	560	417	0.4951484501361847	0.2166666686534881	2.279395615348082	68	False	4.022341918181654	-0.4805098	False
Cluster	mesoderm_progenitor_86	mob3a	568	586	2.208554267883301	1.793513283165256e-18	2	0.75	['Farrell2018', 'Kukreja2024', 'Wagner2018']	608	387	0.5145752827326456	0.2266666640837987	2.264605952775214	163	False	3.5712124679619	-0.55351824	False
Cluster	mesoderm_progenitor_86	vstm2l	304	384	4.545568943023682	5.816054006690377e-13	3	0.5	['Farrell2018', 'Kamimoto2023']	326	819	0.2742462009191513	0.0959999971091747	2.837589784764201	20	False	0.7445111389231053	0.34086856	False
Cluster	mesoderm_progenitor_86	zgc:161969	286	220	3.904236078262329	2.268709044047444e-67	3	0.5	['Kukreja2024', 'Wagner2018']	458	389	0.5142280608415604	0.2019999995827675	2.5380692704459378	126	False	3.5773394990333696	-0.42396837	False
Cluster	mesoderm_progenitor_86	cdc40	308	252	3.6240413188934326	1.1087886453272864e-60	3	0.5	['Kukreja2024', 'Wagner2018']	466	398	0.5092439353466034	0.2040000036358833	2.4889947624239457	87	False	3.6318699561396586	-0.49636763	False
Cluster	mesoderm_progenitor_86	c2cd5	349	653	2.2749814987182617	8.63365218430011e-08	3	0.5	['Kukreja2024', 'Wagner2018']	124	637	0.3885554671287536	0.0929999984800815	4.144207164123516	69	False	2.365131594024517	-0.44267252	False
Cluster	mesoderm_progenitor_86	XLOC_002638	117	192	5.764997005462647	6.544541085484752e-43	2	0.75	['Kamimoto2023', 'Kukreja2024', 'Wagner2018']	155	579	0.4187287092208862	0.1120000043883919	3.714413211686594	21	False	0.5216518883115274	-0.025163205	False
Cluster	mesoderm_progenitor_86	kdf1a	128	276	4.423078536987305	2.682989155672543e-31	2	0.75	['Farrell2018', 'Kukreja2024', 'Wagner2018']	107	647	0.3800487716992696	0.0800000006953875	4.7043057830611605	120	False	1.5321413217444386	-0.60250306	False
Cluster	mesoderm_progenitor_86	zc3h18	326	167	4.176603317260742	1.1838684259554143e-92	3	0.5	['Kukreja2024', 'Wagner2018']	580	277	0.5854718536138535	0.2629999965429306	2.2214843230821173	43	False	4.0861818247221855	-0.41313654	False
Cluster	mesoderm_progenitor_86	zgc:101744	189	186	4.331204891204834	1.0212910599394224e-66	2	0.75	['Farrell2018', 'Kukreja2024', 'Wagner2018']	320	483	0.4645618001619975	0.1419999996821085	3.2556769314471983	247	False	3.294517597083623	0.43718332	False
Cluster	mesoderm_progenitor_86	spry1	458	673	2.33552622795105	3.740238704437351e-05	3	0.5	['Farrell2018', 'Kamimoto2023']	297	832	0.2575247883796692	0.0830000005662441	3.0776760313923	85	False	1.7709685162533952	-0.19791804	False
Cluster	mesoderm_progenitor_86	yipf5	601	658	1.8221168518066408	1.5216621538231365e-12	3	0.5	['Farrell2018', 'Kukreja2024']	660	441	0.483559712767601	0.2309999987483024	2.088619462853107	87	False	3.786240472728618	-0.4388843	False
Cluster	mesoderm_progenitor_86	rnf144b	302	503	3.138477087020874	9.110805872708845e-14	2	0.75	['Farrell2018', 'Kamimoto2023', 'Wagner2018']	202	799	0.2947480380535126	0.0800000006953875	3.651210314993907	105	False	2.130431574054	-0.35346806	False
Cluster	mesoderm_progenitor_86	selenot1b	556	557	2.246894359588623	3.626922778057783e-24	2	0.75	['Farrell2018', 'Kukreja2024', 'Wagner2018']	604	372	0.522235651810964	0.2320000032583872	2.245646542891751	128	False	4.0186106362625855	-0.49276102	False
Cluster	mesoderm_progenitor_86	ap1s3b	434	600	2.4005160331726074	4.548068949422014e-12	2	0.75	['Farrell2018', 'Kamimoto2023', 'Kukreja2024']	327	788	0.304545909166336	0.09666666512688	3.128456457168856	190	False	2.858106447170493	0.39292198	False
Cluster	mesoderm_progenitor_86	si:dkey-6d5.1	215	371	3.651029586791992	1.4639918551398444e-24	3	0.5	['Kukreja2024', 'Wagner2018']	198	543	0.4330849945545196	0.113000001758337	3.807763051396394	146	False	1.7248852534717	-0.2521794	False
Cluster	mesoderm_progenitor_86	gpd1l	408	317	3.4252805709838867	6.594852930912432e-45	3	0.5	['Kukreja2024', 'Wagner2018']	561	358	0.5286630839109421	0.2299999967217445	2.292913815704326	91	False	3.226636068928787	-0.42625818	False
Cluster	mesoderm_progenitor_86	znf1041	242	443	3.2086899280548096	2.502193904377222e-19	3	0.5	['Farrell2018', 'Kukreja2024']	164	748	0.3326338231563568	0.0840000007301569	3.925103768122532	104	False	2.13796119785104	-0.28592128	False
Cluster	mesoderm_progenitor_86	slc16a3	163	223	4.670200824737549	8.171212835227333e-45	1	1.0	['Farrell2018', 'Kamimoto2023', 'Kukreja2024', 'Wagner2018']	229	643	0.3840609267354011	0.110500001348555	3.4534611845580137	99	False	1.9358907231815183	0.48363325	False
Cluster	mesoderm_progenitor_86	si:dkey-222f8.3	372	458	2.748644590377808	2.9778723417678314e-28	2	0.75	['Farrell2018', 'Kukreja2024', 'Wagner2018']	359	538	0.4340856273969014	0.1399999981125196	3.085713710788125	242	False	3.464543712472653	-0.2774975	False
Cluster	mesoderm_progenitor_86	e2f3	465	325	3.391881227493286	9.426499235079468e-44	3	0.5	['Kukreja2024', 'Wagner2018']	663	258	0.5984926968812943	0.2800000011920929	2.1334259584984068	145	False	3.1809981034738266	-0.3895654	False
Cluster	mesoderm_progenitor_86	cyfip1	587	656	1.817766070365905	7.393526890554619e-13	2	0.75	['Farrell2018', 'Kukreja2024', 'Wagner2018']	612	385	0.5146940847237905	0.224000001947085	2.2919736900494345	212	False	3.754753433552166	-0.3494944	False
Cluster	mesoderm_progenitor_86	sall3b	310	660	2.476130247116089	8.170302349009993e-05	3	0.5	['Kamimoto2023', 'Wagner2018']	61	834	0.2534704133868217	0.0420000003650784	5.917916540146929	79	False	2.194779567357968	0.6248075	True
Cluster	mesoderm_progenitor_86	cdc34a	426	681	1.865546703338623	4.21075025318917e-08	2	0.75	['Kamimoto2023', 'Kukreja2024', 'Wagner2018']	232	781	0.3099781225124995	0.082000001023213	3.746724321431352	199	False	2.9218261741911	-0.4272256	False
Cluster	mesoderm_progenitor_86	rrp9	322	153	4.430202484130859	2.457853835161473e-91	3	0.5	['Kukreja2024', 'Wagner2018']	589	375	0.519177719950676	0.2199999988079071	2.353745351839634	227	False	3.585627780531508	-0.51444566	False
Cluster	mesoderm_progenitor_86	mapk6	326	408	2.981630802154541	1.6445642042629466e-33	2	0.75	['Farrell2018', 'Kukreja2024', 'Wagner2018']	339	667	0.368305504322052	0.1300000001986821	2.819125982915588	40	False	3.39423337775944	-0.28529295	False
Cluster	mesoderm_progenitor_86	mettl2a	455	444	2.7935338020324707	8.457232689701307e-30	3	0.5	['Kukreja2024', 'Wagner2018']	519	386	0.5146764814853668	0.2090000063180923	2.4556022189078344	176	False	3.329871740314528	-0.5510973	False
Cluster	mesoderm_progenitor_86	caprin2	160	433	4.214292049407959	2.109860847367896e-10	3	0.5	['Kukreja2024', 'Wagner2018']	16	718	0.3459230065345764	0.034999999217689	9.636750390930883	41	False	0.7220442067789863	0.025630206	False
Cluster	mesoderm_progenitor_86	cyp26a1	257	442	3.103679656982422	3.813616131237214e-22	3	0.5	['Kukreja2024', 'Wagner2018']	185	573	0.4204780608415603	0.1070000007748603	3.902574609422314	144	False	3.137114667480485	2.3566127	False
Cluster	mesoderm_progenitor_86	spns1	330	436	2.974042654037476	1.1716117415589215e-27	2	0.75	['Farrell2018', 'Kukreja2024', 'Wagner2018']	317	561	0.4253943761189778	0.1400000005960464	3.024073576712692	105	False	3.233384458670944	-0.41378924	False
Cluster	mesoderm_progenitor_86	fam3c	236	395	3.224536180496216	5.678313092698173e-29	2	0.75	['Farrell2018', 'Kukreja2024', 'Wagner2018']	204	626	0.3939364055792491	0.1020000030597051	3.834333920847748	166	False	2.870863227893261	-0.2548883	False
Cluster	mesoderm_progenitor_86	chmp6b	511	544	2.2655723094940186	1.6287054462989216e-25	3	0.5	['Kukreja2024', 'Wagner2018']	526	402	0.5059326738119125	0.215999998152256	2.336095290914371	54	False	4.010084268962612	-0.5220551	False
Cluster	mesoderm_progenitor_86	vrk3	255	417	3.247830390930176	2.761023076347993e-23	2	0.75	['Farrell2018', 'Kukreja2024', 'Wagner2018']	207	630	0.3927376667658488	0.1099999981621901	3.5471862458099346	78	False	2.5237817241156533	-0.49265006	False
Cluster	mesoderm_progenitor_86	larp1	486	498	2.5984952449798584	6.58765044407238e-27	2	0.75	['Farrell2018', 'Kukreja2024', 'Wagner2018']	526	448	0.4806513686974843	0.1993333349625269	2.404249741000812	127	False	3.5215326698466454	-0.4857001	False
Cluster	mesoderm_progenitor_86	cotl1	590	734	1.0658575296401978	0.0001997301840432	3	0.5	['Farrell2018', 'Wagner2018']	540	408	0.5020236372947693	0.2019999995827675	2.477948957283991	260	False	5.018981379131385	1.0438664	False
Cluster	mesoderm_progenitor_86	si:dkey-199f5.8	461	591	2.319253206253052	1.9260253776967844e-15	3	0.5	['Kukreja2024', 'Wagner2018']	388	488	0.4612479358911514	0.1679999977350235	2.735194923587596	95	False	3.0321161212680225	-0.44887263	False
Cluster	mesoderm_progenitor_86	zfand5a	439	493	2.58152723312378	9.002328995730238e-28	3	0.5	['Kukreja2024', 'Wagner2018']	442	443	0.483202263712883	0.1820000037550926	2.645913955066836	170	False	3.865577691908813	-0.029881435	False
Cluster	mesoderm_progenitor_86	rpp21	263	397	3.1765716075897217	2.526915907729916e-29	3	0.5	['Farrell2018', 'Kukreja2024']	240	714	0.3468384891748428	0.1020000036805868	3.3770725897595533	98	False	2.877032900334044	-0.42099112	False
Cluster	mesoderm_progenitor_86	zgc:92818	341	306	3.30942177772522	9.697316544762885e-53	3	0.5	['Kukreja2024', 'Wagner2018']	462	373	0.5208505839109421	0.2100000008940696	2.4732255056858112	63	False	4.144009613939423	-0.10899388	False
Cluster	mesoderm_progenitor_86	XLOC_007771	126	363	5.6766791343688965	1.4006266964588539e-11	3	0.5	['Farrell2018', 'Wagner2018']	9	724	0.3417761325836181	0.0249999994412064	13.183697690407053	32	False	0.443431029044844	0.052855257	False
Cluster	mesoderm_progenitor_86	fam49ba	259	479	3.0270707607269287	1.0973675408308198e-18	2	0.75	['Farrell2018', 'Kukreja2024', 'Wagner2018']	151	639	0.3874683380126953	0.0873333352307478	4.397754675490547	172	False	2.637352019082247	-0.16096279	False
Cluster	mesoderm_progenitor_86	hmg20a	487	436	2.7471120357513428	3.7134589062445735e-34	2	0.75	['Farrell2018', 'Kukreja2024', 'Wagner2018']	590	371	0.5225420594215393	0.2346666703621546	2.2215362851989195	64	False	3.928661084931957	-0.3552779	False
Cluster	mesoderm_progenitor_86	mia3	248	344	3.227010488510132	1.3736314801520274e-43	3	0.5	['Kukreja2024', 'Wagner2018']	273	581	0.4179084002971649	0.1319999992847442	3.149687237218021	75	False	3.4795733863563445	-0.38427454	False
Cluster	mesoderm_progenitor_86	snx3	552	659	1.6854403018951416	4.702447373616235e-14	3	0.5	['Farrell2018', 'Wagner2018']	497	482	0.4646695852279663	0.1890000030398368	2.450892514619225	120	False	4.075406470744363	-0.3082842	False
Cluster	mesoderm_progenitor_86	wipi2	551	667	1.893226265907288	1.0587367593700272e-09	3	0.5	['Kukreja2024', 'Wagner2018']	486	434	0.486772209405899	0.1989999935030937	2.438861126254756	66	False	3.1883817281779314	-0.49064603	False
Cluster	mesoderm_progenitor_86	acsf2	374	647	2.2767481803894043	8.143493946328941e-09	3	0.5	['Farrell2018', 'Wagner2018']	172	695	0.3546974509954452	0.0920000001788139	3.824703766790698	98	False	2.4715206460303856	-0.44306275	False
Cluster	mesoderm_progenitor_86	ppp4ca	538	521	2.466258764266968	1.6242457538363907e-24	3	0.5	['Farrell2018', 'Wagner2018']	599	394	0.5109972059726715	0.2269999980926513	2.2456017993676185	112	False	3.6258340501239625	-0.41412213	False
Cluster	mesoderm_progenitor_86	ipcef1	108	275	5.120689392089844	1.7617150856136702e-25	2	0.75	['Farrell2018', 'Kamimoto2023', 'Wagner2018']	52	789	0.3027035295963287	0.0533333333830038	5.589635508932918	21	False	1.168699025675498	-0.038272228	False
Cluster	mesoderm_progenitor_86	dbt	593	646	1.9150400161743164	4.5372159172817173e-13	3	0.5	['Farrell2018', 'Wagner2018']	641	390	0.5134686678647995	0.2359999939799308	2.17075392798687	130	False	3.455544971603697	-0.588809	False
Cluster	mesoderm_progenitor_86	dnajc5aa	476	639	1.954870223999024	2.728073133079964e-13	3	0.5	['Farrell2018', 'Kukreja2024']	368	623	0.3954422622919082	0.1310000009834766	3.003350449531691	204	False	3.833564606157891	0.08706733	False
Cluster	mesoderm_progenitor_86	znhit6	424	692	1.875829577445984	1.470919143422208e-06	3	0.5	['Kukreja2024', 'Wagner2018']	218	615	0.3985237330198288	0.1060000024735927	3.7338665774183504	161	False	2.6751049014857435	-0.49119696	False
Cluster	mesoderm_progenitor_86	eef2a.1	456	407	3.133128881454468	3.3153797718391273e-28	3	0.5	['Kukreja2024', 'Wagner2018']	560	405	0.5040701031684875	0.2129999995231628	2.360140674270516	166	False	2.7085150451657163	-0.47484472	False
Cluster	mesoderm_progenitor_86	med25	466	539	2.5088930130004883	3.3528612339222405e-19	2	0.75	['Farrell2018', 'Kukreja2024', 'Wagner2018']	451	558	0.4258506198724111	0.1659999986489614	2.555991756441045	132	False	3.199504618953184	-0.4228043	False
Cluster	mesoderm_progenitor_86	chd8	534	588	2.273878574371338	7.885800003278614e-17	3	0.5	['Kukreja2024', 'Wagner2018']	521	404	0.5045184791088104	0.2159999907016754	2.3295783445621474	36	False	3.3010520895857103	-0.3781887	False
Cluster	mesoderm_progenitor_86	glud1a	448	657	1.9650253057479856	1.0379280579001484e-10	3	0.5	['Farrell2018', 'Wagner2018']	294	634	0.3901439756155014	0.1169999986886978	3.3147794912049067	197	False	3.1416362764885504	-0.3216389	False
Cluster	mesoderm_progenitor_86	ehd1a	417	677	1.994788765907288	3.762768567429716e-07	3	0.5	['Farrell2018', 'Wagner2018']	217	685	0.3583300113677978	0.096000000834465	3.704433075016268	151	False	2.647809876684132	-0.5064146	False
Cluster	mesoderm_progenitor_86	btr12	292	495	3.11314344406128	4.241645082062101e-15	3	0.5	['Farrell2018', 'Wagner2018']	193	678	0.3622445613145828	0.0940000005066394	3.823626940814552	138	False	2.2697847620041305	-0.03318647	False
Cluster	mesoderm_progenitor_86	ncbp3	451	305	3.399693012237549	2.1663982192470454e-50	3	0.5	['Kukreja2024', 'Wagner2018']	651	330	0.5428739041090012	0.2529999986290931	2.141235854505654	107	False	3.65120452808476	-0.42287123	False
Cluster	mesoderm_progenitor_86	upf1	450	400	2.9817862510681152	1.8211939470866813e-35	3	0.5	['Kukreja2024', 'Wagner2018']	555	427	0.4905663728713989	0.2150000035762787	2.2757702070954187	52	False	3.3975417416525	-0.49886945	False
Cluster	mesoderm_progenitor_86	sh3glb1a	506	526	2.5183584690093994	5.871817372049771e-22	3	0.5	['Kukreja2024', 'Wagner2018']	527	338	0.5395626425743103	0.221000000834465	2.4349668492901606	165	False	3.441940782555052	-0.39901036	False
Cluster	mesoderm_progenitor_86	cdx1a	261	373	3.8990695476531982	2.029093632090501e-20	3	0.5	['Farrell2018', 'Kukreja2024']	261	726	0.3413021564483642	0.1049999967217445	3.2292657267426628	92	False	1.3246647381459506	0.49425384	False
Cluster	mesoderm_progenitor_86	zgc:171776	242	361	3.9629743099212646	2.880624967207961e-23	2	0.75	['Farrell2018', 'Kukreja2024', 'Wagner2018']	246	601	0.4041192432244618	0.1186666674911975	3.385397552365712	112	False	1.1965394015284776	-0.39673892	False
Cluster	mesoderm_progenitor_86	BX323875.1	133	292	5.561079025268555	7.690977216187457e-20	3	0.5	['Kamimoto2023', 'Wagner2018']	103	796	0.2969995215535164	0.0710000032559037	4.138882056634929	33	False	0.4500666974529196	0.094424546	False
Cluster	mesoderm_progenitor_86	gra	125	323	4.674783706665039	6.3159122885479584e-21	2	0.75	['Farrell2018', 'Kukreja2024', 'Wagner2018']	46	729	0.3390480677286784	0.0553333324690659	6.036356324479954	30	False	1.0747968738908256	0.48145688	False
Cluster	mesoderm_progenitor_86	zgc:63882	163	124	4.699684143066406	1.9243831773052083e-98	3	0.5	['Kukreja2024', 'Wagner2018']	328	570	0.4223751276731491	0.1389999985694885	3.02410808570836	128	False	3.3567937631124325	-0.4857986	False
Cluster	mesoderm_progenitor_86	rac2	240	382	3.263134956359864	1.0792806792317273e-29	3	0.5	['Farrell2018', 'Wagner2018']	222	672	0.3649980127811432	0.0970000028610229	3.734673490777108	170	False	3.254205727998312	0.543199	False
Cluster	mesoderm_progenitor_86	fam169ab	168	234	4.456912517547607	7.062788703182908e-45	3	0.5	['Farrell2018', 'Wagner2018']	231	591	0.4106123968958854	0.1140000019222498	3.579238174049527	139	False	1.9860333060109023	-0.037017774	False
Cluster	mesoderm_progenitor_86	rb1	488	566	2.4722065925598145	2.889190981100939e-16	3	0.5	['Farrell2018', 'Wagner2018']	461	477	0.4668258875608444	0.1859999969601631	2.501742754896975	99	False	2.850637803108252	-0.4699536	False
Cluster	mesoderm_progenitor_86	fam83d	185	318	3.7650146484375	6.209088387271611e-35	2	0.75	['Farrell2018', 'Kukreja2024', 'Wagner2018']	181	677	0.3626876572767893	0.0946666672825813	3.8016131177908026	106	False	2.586064422063329	-0.30213046	False
Cluster	mesoderm_progenitor_86	gna13b	513	632	2.0692391395568848	1.5216621538231365e-12	2	0.75	['Farrell2018', 'Kukreja2024', 'Wagner2018']	440	619	0.3969195783138275	0.1546666671832402	2.556228545995807	101	False	3.2771197874997777	-0.44296542	False
Cluster	mesoderm_progenitor_86	CR293507.1	530	517	2.4884579181671143	1.1887954457411156e-24	3	0.5	['Kukreja2024', 'Wagner2018']	585	351	0.5314914584159851	0.2390000075101852	2.2187143406376224	43	False	3.649775688860717	-0.39728957	False
Cluster	mesoderm_progenitor_86	mylipa	505	610	2.413770198822021	1.4549674540553632e-10	3	0.5	['Kamimoto2023', 'Wagner2018']	441	722	0.3439069986343384	0.1349999979138374	2.536080911213349	85	False	2.588740585188995	-0.274428	False
Cluster	mesoderm_progenitor_86	qrich1	450	725	1.5441988706588743	0.0001295941065165	3	0.5	['Kukreja2024', 'Wagner2018']	230	631	0.3921254128217697	0.1089999973773956	3.5738674744964563	135	False	2.9027119277451634	-0.43724918	False
Cluster	mesoderm_progenitor_86	fcf1	433	319	3.2301065921783447	3.5639064828030515e-51	3	0.5	['Kukreja2024', 'Wagner2018']	606	406	0.5031388103961945	0.221000000834465	2.270895533789241	167	False	3.8073586844475535	-0.5544815	False
Cluster	mesoderm_progenitor_86	CR759918.1	483	621	2.395343542098999	6.823916353074124e-10	3	0.5	['Kukreja2024', 'Wagner2018']	397	464	0.4723716825246811	0.1739999949932098	2.7049811203883083	96	False	2.3724112083102584	-0.43292117	False
Cluster	mesoderm_progenitor_86	mctp2b	96	277	4.855403423309326	2.41193345748223e-27	3	0.5	['Kukreja2024', 'Wagner2018']	19	768	0.3225544989109039	0.0319999996572732	9.80468188700698	48	False	1.0834480777708393	0.259147	False
Cluster	mesoderm_progenitor_86	zp3a.2	200	352	3.96999764442444	3.533972879507236e-24	2	0.75	['Farrell2018', 'Kukreja2024', 'Wagner2018']	178	646	0.3812938531239827	0.0973333319028218	3.887734156123028	127	False	1.2921617533578564	-0.3674104	False
Cluster	mesoderm_progenitor_86	zgc:113054	426	662	2.0631654262542725	8.680086912174476e-09	2	0.75	['Kamimoto2023', 'Kukreja2024', 'Wagner2018']	251	778	0.3138560752073924	0.0853333349029223	3.6469814998045993	205	False	2.54243266658937	-0.74834377	False
Cluster	mesoderm_progenitor_86	si:dkey-79d12.5	231	391	3.452797174453736	4.450183178759572e-25	1	1.0	['Farrell2018', 'Kamimoto2023', 'Kukreja2024', 'Wagner2018']	202	735	0.3369077555835247	0.0905000031925737	3.692980806485366	121	False	2.376256151936944	-0.42941517	False
Cluster	mesoderm_progenitor_86	selenok	614	748	0.5934693217277527	0.0700159009747815	3	0.5	['Farrell2018', 'Wagner2018']	666	359	0.5269207656383514	0.2510000020265579	2.094923656320902	132	False	4.083013796717405	-0.42280665	False
Cluster	mesoderm_progenitor_86	sephs2	523	595	2.166562557220459	5.874944576044571e-17	3	0.5	['Farrell2018', 'Kukreja2024']	496	577	0.4193065315485	0.1699999943375587	2.4579330144234	126	False	3.5106236466534635	-0.47862983	False
Cluster	mesoderm_progenitor_86	hspa12a	154	359	3.93585205078125	8.713292957882085e-24	2	0.75	['Farrell2018', 'Kamimoto2023', 'Wagner2018']	76	746	0.3336196939150492	0.0666666651765505	4.945118738184981	60	False	2.1539288924536564	-0.042126264	False
Cluster	mesoderm_progenitor_86	rnf13	425	577	2.3506557941436768	4.701666331744426e-17	2	0.75	['Farrell2018', 'Kukreja2024', 'Wagner2018']	334	587	0.4121575653553009	0.1399999981125196	2.930195538198493	92	False	3.246329911231252	-0.33595306	False
Cluster	mesoderm_progenitor_86	wu:fi42e03	224	447	3.492802619934082	3.5908749390465604e-15	3	0.5	['Kukreja2024', 'Wagner2018']	133	666	0.3684637099504471	0.0839999988675117	4.346631939681843	125	False	1.256689335907294	-0.06747248	False
Cluster	mesoderm_progenitor_86	wasf2	540	450	2.733893394470215	4.6021599429463234e-30	3	0.5	['Farrell2018', 'Wagner2018']	674	355	0.5302382111549377	0.2519999966025352	2.0997558035129806	200	False	3.6436169405195127	-0.4200475	False
Cluster	mesoderm_progenitor_86	trim33	509	505	2.595521211624145	1.3821184215451839e-25	3	0.5	['Farrell2018', 'Kukreja2024']	561	530	0.4372759014368057	0.19200000166893	2.2708595733	58	False	3.580376060898037	-0.26004502	False
Cluster	mesoderm_progenitor_86	si:ch211-275j6.5	539	717	1.66733717918396	0.0001840326047605	3	0.5	['Farrell2018', 'Kamimoto2023']	405	813	0.2795099094510078	0.107999999076128	2.5734854296199905	29	False	2.503980786723955	-0.33545935	False
Cluster	mesoderm_progenitor_86	pak1	354	514	2.747647523880005	1.8719275030302814e-18	3	0.5	['Farrell2018', 'Wagner2018']	275	659	0.3712181597948074	0.1090000011026859	3.3838014187594294	167	False	3.012256232569708	0.5697271	False
Cluster	mesoderm_progenitor_86	slc25a25b	297	527	3.0272057056427	2.496797246211785e-12	3	0.5	['Kamimoto2023', 'Wagner2018']	171	805	0.2918778210878372	0.078999999910593	3.660972767689421	45	False	2.077494610795564	-0.21312706	False
Cluster	mesoderm_progenitor_86	arhgef37	423	643	2.476969718933105	1.4485417400968826e-06	3	0.5	['Kamimoto2023', 'Kukreja2024']	266	835	0.2530324459075928	0.0790000036358833	3.175405429527364	74	False	2.003010573174796	-0.35374203	False
Cluster	mesoderm_progenitor_86	CU462878.1	246	511	3.1836647987365723	3.50332798302176e-12	3	0.5	['Kukreja2024', 'Wagner2018']	103	707	0.3493032604455948	0.0700000002980232	4.933848717960469	131	False	1.7319544228387878	-0.53267604	False
Cluster	mesoderm_progenitor_86	gtf2h5	315	415	2.7425811290740967	2.71874851872858e-39	3	0.5	['Kukreja2024', 'Wagner2018']	313	521	0.4436568766832351	0.1520000025629997	2.9062540472843583	34	False	4.063272522197414	-0.47721958	False
Cluster	mesoderm_progenitor_86	tmsb5	191	475	3.754347562789917	1.9336532563075519e-10	3	0.5	['Kukreja2024', 'Wagner2018']	34	773	0.3182774484157562	0.0409999992698431	7.601844142054647	51	False	1.1290038565709464	0.35741314	False
Cluster	mesoderm_progenitor_86	zgc:77151	364	458	2.9616198539733887	2.95146173870702e-23	2	0.75	['Farrell2018', 'Kukreja2024', 'Wagner2018']	345	611	0.4010164042313893	0.1419999971985817	2.8113035811680187	42	False	2.9076552666778883	-0.37401378	False
Cluster	mesoderm_progenitor_86	si:zfos-1505d6.3	249	494	3.6380867958068848	7.283544426420071e-10	3	0.5	['Farrell2018', 'Wagner2018']	124	702	0.3516454249620437	0.0830000005662441	4.19815979267691	73	False	0.8998991192789182	-0.3174025	False
Cluster	mesoderm_progenitor_86	si:ch211-214c7.4	355	428	3.097095489501953	2.591812704654067e-25	2	0.75	['Farrell2018', 'Kukreja2024', 'Wagner2018']	363	602	0.4036419888337453	0.1373333359758059	2.9251227549700385	154	False	2.9829534535971263	-0.05034603	False
Cluster	mesoderm_progenitor_86	strip1	506	527	2.5585532188415527	3.5927007306213554e-20	2	0.75	['Farrell2018', 'Kukreja2024', 'Wagner2018']	526	511	0.4476267298062642	0.1866666674613952	2.390550947991608	104	False	3.169476406858125	-0.46343988	False
Cluster	mesoderm_progenitor_86	brpf3b	262	486	3.077054738998413	2.8496847911041517e-16	2	0.75	['Kamimoto2023', 'Kukreja2024', 'Wagner2018']	149	742	0.3344684938589732	0.0853333324193954	3.885735491238928	58	False	2.272791076722602	-0.40425578	False
Cluster	mesoderm_progenitor_86	tns3.2	301	350	3.5415077209472656	1.4644228906423835e-31	3	0.5	['Farrell2018', 'Wagner2018']	354	593	0.4096669405698776	0.1410000026226043	2.8920206548257155	116	False	2.7702912554735524	-0.061841488	False
Cluster	mesoderm_progenitor_86	yes1	570	536	2.4066879749298096	1.8484202401966848e-23	3	0.5	['Kukreja2024', 'Wagner2018']	662	357	0.5288872718811035	0.2540000006556511	2.077989296151637	77	False	3.6015527210289795	-0.4205472	False
Cluster	mesoderm_progenitor_86	kdm2ab	526	624	2.1340579986572266	3.4390690738453054e-13	3	0.5	['Kukreja2024', 'Wagner2018']	471	437	0.4858409166336059	0.1939999982714653	2.4966201074312844	106	False	3.15205608990654	-0.2806801	False
Cluster	mesoderm_progenitor_86	dnajb1b	207	202	4.082983493804932	1.866435561603248e-71	3	0.5	['Kukreja2024', 'Wagner2018']	350	473	0.468025654554367	0.1509999968111515	3.085695160488036	213	False	3.672717037012256	-0.13807309	False
Cluster	mesoderm_progenitor_86	rprd1a	493	571	2.3897392749786377	1.960829099427801e-17	3	0.5	['Kukreja2024', 'Wagner2018']	463	468	0.470405638217926	0.1870000064373016	2.507476713173096	107	False	3.1114338469404954	-0.4320336	False
Cluster	mesoderm_progenitor_86	bop1	447	331	3.283893346786499	9.366039556396749e-46	3	0.5	['Kukreja2024', 'Wagner2018']	618	376	0.5182808935642242	0.2299999967217445	2.2479692681110035	171	False	3.4189264830637747	-0.57579076	False
Cluster	mesoderm_progenitor_86	mapk12b	555	555	2.5088918209075928	1.2035240104265083e-16	3	0.5	['Farrell2018', 'Kukreja2024']	605	576	0.4195069074630737	0.1810000017285347	2.310477491589743	216	False	2.7471115813863496	0.16352442	False
Cluster	mesoderm_progenitor_86	adar	489	494	2.759276390075684	8.21072089581916e-23	3	0.5	['Kukreja2024', 'Wagner2018']	534	462	0.4728201031684875	0.198000006377697	2.381005467252041	119	False	3.0390814731544675	-0.40502357	False
Cluster	mesoderm_progenitor_86	zgc:112982	439	437	2.73398232460022	2.880989358082713e-34	3	0.5	['Kukreja2024', 'Wagner2018']	498	421	0.4929463416337967	0.2070000022649765	2.374742001226259	30	False	3.896951619176361	-0.38834304	False
Cluster	mesoderm_progenitor_86	arpc5a	541	456	2.630117416381836	1.405843408034062e-31	3	0.5	['Kukreja2024', 'Wagner2018']	669	317	0.5523592680692673	0.2560000047087669	2.153148863543156	234	False	3.978301408686293	-0.30545393	False
Cluster	mesoderm_progenitor_86	pcbd1	400	437	2.833279848098755	2.352028063214516e-30	2	0.75	['Farrell2018', 'Kukreja2024', 'Wagner2018']	429	605	0.4028741518656413	0.1486666699250539	2.698490933672024	174	False	3.752401186251042	0.33732542	False
Cluster	mesoderm_progenitor_86	dock1	287	404	3.027276992797852	2.176654622451083e-31	2	0.75	['Farrell2018', 'Kukreja2024', 'Wagner2018']	275	658	0.3718055387338002	0.1193333317836125	3.098107009986158	42	False	3.0764792160631185	-0.43040568	False
Cluster	mesoderm_progenitor_86	slc7a3a	560	661	1.98688554763794	1.1835364941388134e-09	3	0.5	['Kukreja2024', 'Wagner2018']	515	475	0.4673875719308853	0.1910000033676624	2.439518561017762	145	False	3.033915558204644	-0.21909308	False
Cluster	mesoderm_progenitor_86	echs1	555	692	1.510464072227478	6.942328408770681e-10	3	0.5	['Farrell2018', 'Wagner2018']	468	548	0.4306827187538147	0.1730000004172325	2.480935159302804	78	False	3.714873198870311	-0.5209904	False
Cluster	mesoderm_progenitor_86	arhgap10	394	579	2.523258686065674	1.8056482386093774e-13	2	0.75	['Farrell2018', 'Kukreja2024', 'Wagner2018']	277	661	0.3706744015216827	0.1153333311279614	3.194908956168869	103	False	2.69833334975141	-0.3839044	False
Cluster	mesoderm_progenitor_86	tob1a	563	747	0.7832012176513672	0.0103679315758152	3	0.5	['Farrell2018', 'Kukreja2024']	434	665	0.3686252981424331	0.1329999975860119	2.7583977970236764	220	False	4.294902245858971	0.43218106	False
Cluster	mesoderm_progenitor_86	ccng2	597	722	1.2462671995162964	3.380971582865136e-06	3	0.5	['Farrell2018', 'Wagner2018']	579	524	0.4421111941337585	0.19200000166893	2.295912903119381	136	False	4.150039964391287	-0.05852092	False
Cluster	mesoderm_progenitor_86	pmaip1	380	620	2.25274395942688	6.089174997814332e-12	2	0.75	['Farrell2018', 'Kamimoto2023', 'Wagner2018']	209	770	0.3218754231929779	0.0806666674713293	3.95357657157162	209	False	2.998228192008412	0.29798353	False
Cluster	mesoderm_progenitor_86	sypl2a	583	716	1.3590166568756104	3.250771467084059e-06	2	0.75	['Farrell2018', 'Kukreja2024', 'Wagner2018']	522	565	0.4236234823862712	0.1713333328564961	2.463966055480745	195	False	3.58668721754444	-0.14674868	False
Cluster	mesoderm_progenitor_86	zgc:66160	511	564	2.306113004684448	4.32912183708675e-21	2	0.75	['Farrell2018', 'Kukreja2024', 'Wagner2018']	506	628	0.3929444054762522	0.1646666626135508	2.377934095257312	49	False	3.5848184315989347	-0.44084856	False
Cluster	mesoderm_progenitor_86	wu:fb74b10	542	483	2.591325521469116	1.6286517436507507e-28	3	0.5	['Kukreja2024', 'Wagner2018']	645	419	0.4936534166336059	0.2280000001192093	2.160058586795227	116	False	3.707831598692535	-0.4933317	False
Cluster	mesoderm_progenitor_86	pcmtd1	396	614	2.2067604064941406	3.357434132009614e-13	3	0.5	['Farrell2018', 'Wagner2018']	244	686	0.3583134263753891	0.1039999984204769	3.422032683624464	117	False	3.192289806966521	-0.17754942	False
Cluster	mesoderm_progenitor_86	nfr	210	222	4.3060712814331055	1.1689422531303069e-51	2	0.75	['Farrell2018', 'Kukreja2024', 'Wagner2018']	335	609	0.4014259179433186	0.1320000017682711	3.0257587413004274	145	False	2.10377021184162	-0.30558679	False
Cluster	mesoderm_progenitor_86	elmo1	588	693	1.636115789413452	7.164311176061615e-09	2	0.75	['Farrell2018', 'Kukreja2024', 'Wagner2018']	576	395	0.5101106961568197	0.2140000065167745	2.377258979836088	214	False	3.895283353387031	0.22191226	False
Cluster	mesoderm_progenitor_86	gm2a	265	477	2.907085418701172	3.9356841929559935e-22	3	0.5	['Kukreja2024', 'Wagner2018']	166	651	0.3760520219802856	0.0929999984800815	4.011191788052873	129	False	2.876015954832952	-0.36152044	False
Cluster	mesoderm_progenitor_86	ets2	145	316	3.697193145751953	5.271362853902538e-37	1	1.0	['Farrell2018', 'Kamimoto2023', 'Kukreja2024', 'Wagner2018']	101	699	0.3523725755512714	0.0540000009350478	6.424955809884186	213	False	2.6357926533043887	-0.23726583	False
Cluster	mesoderm_progenitor_86	lrig2	565	690	1.678484559059143	1.4277089497376729e-08	3	0.5	['Kukreja2024', 'Wagner2018']	494	504	0.4519867599010467	0.1849999949336052	2.4354127539774693	84	False	3.093562334464264	-0.4197578	False
Cluster	mesoderm_progenitor_86	hsd17b12a	334	678	1.9971593618392944	4.564832809960404e-07	3	0.5	['Kukreja2024', 'Wagner2018']	81	765	0.323485791683197	0.0529999993741512	6.008996211924443	142	False	2.922138832772479	1.1228387	True
Cluster	mesoderm_progenitor_86	hccsb	409	411	2.921114206314087	5.956697811074299e-34	2	0.75	['Farrell2018', 'Kukreja2024', 'Wagner2018']	469	553	0.4280381302038828	0.1646666675806045	2.589767371249475	183	False	3.4000237249634675	-0.45611167	False
Cluster	mesoderm_progenitor_86	irf6	359	669	2.199165344238281	1.834884274314533e-06	3	0.5	['Kukreja2024', 'Wagner2018']	127	721	0.3449917286634445	0.0679999999701976	5.014372881346152	177	False	2.2524031166818195	-0.5253992	False
Cluster	mesoderm_progenitor_86	si:ch73-248e21.1	190	346	3.6344733238220215	6.517094366472587e-31	3	0.5	['Farrell2018', 'Wagner2018']	162	650	0.3767416477203369	0.0939999986439943	3.976227927496048	113	False	2.310650979132716	-0.4598897	False
Cluster	mesoderm_progenitor_86	spata6l	148	310	4.096972465515137	1.3027780776996918e-29	2	0.75	['Farrell2018', 'Kukreja2024', 'Wagner2018']	110	763	0.3244125743707021	0.0646666667113701	4.955521433743751	142	False	1.5224580576801294	-0.19313045	False
Cluster	mesoderm_progenitor_86	zgc:65873	598	708	1.3055522441864014	3.342886870005214e-08	3	0.5	['Farrell2018', 'Kukreja2024']	594	562	0.4252963215112686	0.1929999962449073	2.197403761663522	34	False	4.060359373930215	-0.5280771	False
Cluster	mesoderm_progenitor_86	si:dkey-57k2.7	473	619	2.2186098098754883	1.6309395136561657e-12	2	0.75	['Farrell2018', 'Kamimoto2023', 'Wagner2018']	384	751	0.3297109007835388	0.1220000013709068	2.688706480468071	52	False	2.971123594391271	-0.3627397	False
Cluster	mesoderm_progenitor_86	rexo4	355	259	3.5940515995025635	1.2814886200292917e-59	3	0.5	['Kukreja2024', 'Wagner2018']	532	503	0.4522109627723694	0.1859999969601631	2.423588075613272	167	False	3.634459119993496	-0.4331919	False
Cluster	mesoderm_progenitor_86	pttg1ipb	431	638	2.1427032947540283	6.43516568799664e-11	1	1.0	['Farrell2018', 'Kamimoto2023', 'Kukreja2024', 'Wagner2018']	284	808	0.2882147617638111	0.0895000016316771	3.1957431662916025	122	False	3.173343534379476	0.4892764	False
Cluster	mesoderm_progenitor_86	nabp1b	173	418	4.307013034820557	4.075841715497322e-11	3	0.5	['Farrell2018', 'Wagner2018']	60	786	0.3047704249620437	0.0589999984949827	5.096173877197892	23	False	0.6098723708716618	-0.11594873	False
Cluster	mesoderm_progenitor_86	abca1b	356	671	2.163019895553589	1.013944538970264e-06	3	0.5	['Kamimoto2023', 'Wagner2018']	121	827	0.2637463137507438	0.0560000017285347	4.6446720302152125	137	False	2.336834348214699	-0.17689851	False
Cluster	mesoderm_progenitor_86	slc2a8	340	429	3.115476131439209	3.0846834403616165e-24	3	0.5	['Kukreja2024', 'Wagner2018']	337	480	0.4654214829206466	0.1530000045895576	3.0287108377935303	149	False	2.377159906584679	-0.096699685	False
Cluster	mesoderm_progenitor_86	smap1	461	669	1.742522954940796	1.3876364115220994e-11	3	0.5	['Farrell2018', 'Kukreja2024']	310	734	0.3370312601327896	0.1119999997317791	2.991427087921707	73	False	3.589985943928549	-0.42674989	False
Cluster	mesoderm_progenitor_86	brd8	442	525	2.4296762943267822	7.525924284775233e-25	3	0.5	['Kukreja2024', 'Wagner2018']	416	547	0.4309292286634445	0.1680000014603138	2.555794230362029	35	False	3.7673388450840166	-0.32567164	False
Cluster	mesoderm_progenitor_86	tnikb	322	552	2.490790605545044	3.22213099600208e-17	3	0.5	['Kukreja2024', 'Wagner2018']	190	684	0.3587541431188583	0.0969999991357326	3.6709606764443854	88	False	3.0617406334689554	-0.2660674	False
Cluster	mesoderm_progenitor_86	prdx6	412	545	2.331950664520264	2.6810294625913664e-23	2	0.75	['Farrell2018', 'Kukreja2024', 'Wagner2018']	343	759	0.3269882202148437	0.1060000012318293	3.065310434008453	183	False	3.6247619491848	-0.41914117	False
Cluster	mesoderm_progenitor_86	pdcd10b	549	640	1.8411040306091309	2.867444371947993e-15	3	0.5	['Kukreja2024', 'Wagner2018']	504	507	0.4493480920791626	0.186999998986721	2.395468587800216	65	False	3.846201848791523	-0.5278668	False
Cluster	mesoderm_progenitor_86	vps25	417	454	2.7662270069122314	1.0384930229022819e-28	3	0.5	['Kukreja2024', 'Wagner2018']	440	552	0.4295150339603424	0.1689999997615814	2.5324413797889616	76	False	3.285169319219841	-0.5204432	False
Cluster	mesoderm_progenitor_86	nosip	522	554	2.4013354778289795	1.1903590691811213e-19	3	0.5	['Kukreja2024', 'Wagner2018']	535	463	0.4725958853960037	0.2029999941587448	2.3215485242978486	61	False	3.383603603816076	-0.3984262	False
Cluster	mesoderm_progenitor_86	znf217	461	459	2.7758588790893555	1.33134179337717e-27	2	0.75	['Farrell2018', 'Kukreja2024', 'Wagner2018']	520	522	0.4429696997006734	0.1859999994436899	2.374169524178865	77	False	3.319481329881629	-0.38624015	False
Cluster	mesoderm_progenitor_86	nelfb	482	641	2.038892984390259	5.651060644510438e-12	2	0.75	['Farrell2018', 'Kukreja2024', 'Wagner2018']	376	592	0.4105357627073924	0.1420000021656354	2.877872422901888	150	False	3.2125455458376804	-0.47606674	False
Cluster	mesoderm_progenitor_86	sec61a1l	594	676	1.7620147466659546	7.199371155818e-10	3	0.5	['Farrell2018', 'Kukreja2024']	617	536	0.4347766637802124	0.1930000036954879	2.246271419995584	165	False	3.4849874600658866	-0.02636684	False
Cluster	mesoderm_progenitor_86	LOC101885485	229	496	3.6987171173095694	1.6354322779625539e-09	3	0.5	['Farrell2018', 'Kukreja2024']	90	817	0.2751297131180763	0.0619999985210597	4.383011422226799	42	False	0.6658624845343099	0.22075346	False
Cluster	mesoderm_progenitor_86	g3bp2	572	613	2.0513882637023926	7.503035910138982e-16	3	0.5	['Farrell2018', 'Kukreja2024']	591	598	0.4049225896596908	0.1770000010728836	2.280463973106845	139	False	3.82217106746213	-0.16007769	False
Cluster	mesoderm_progenitor_86	ppp4r1	584	702	1.7503788471221924	1.1440835347528954e-06	3	0.5	['Kukreja2024', 'Wagner2018']	537	498	0.4538838416337967	0.1940000057220459	2.332737580952642	77	False	2.95091051824778	-0.46158057	False
Cluster	mesoderm_progenitor_86	chaf1b	567	532	2.481846570968628	1.3339446409556033e-21	3	0.5	['Kukreja2024', 'Wagner2018']	657	397	0.5095026344060898	0.2340000048279762	2.1723515911405444	180	False	3.2161369146275685	-0.41875255	False
Cluster	mesoderm_progenitor_86	dstyk	581	691	1.6079776287078855	2.730003761410688e-09	3	0.5	['Kukreja2024', 'Wagner2018']	542	466	0.4711817055940628	0.2029999941587448	2.31461627016827	70	False	3.6608600752386335	-0.41890973	False
Cluster	mesoderm_progenitor_86	drp2	498	663	2.1684043407440186	1.911145212107622e-07	3	0.5	['Kukreja2024', 'Wagner2018']	377	537	0.4342749863862991	0.1539999991655349	2.808225733739776	115	False	2.411462797723646	-0.41200984	False
Cluster	mesoderm_progenitor_86	mthfd1b	548	609	2.2943503856658936	1.2993937589292636e-12	3	0.5	['Kukreja2024', 'Wagner2018']	531	479	0.4662320613861084	0.1940000057220459	2.3960617829524766	132	False	2.8258282987094026	-0.43158147	False
Cluster	mesoderm_progenitor_86	prickle1b	440	529	2.6335442066192627	2.6046528803524388e-18	2	0.75	['Farrell2018', 'Kamimoto2023', 'Kukreja2024']	408	649	0.3769360582033793	0.1359999999403953	2.7586573603489644	150	False	3.218342571582657	0.2139445	False
Cluster	mesoderm_progenitor_86	BX465227.1	211	281	3.6865274906158447	2.5102366445001628e-48	3	0.5	['Kukreja2024', 'Wagner2018']	277	660	0.3710334002971649	0.113000001758337	3.263450829464197	131	False	2.9687930287089053	-0.39923206	False
Cluster	mesoderm_progenitor_86	lpar2b	328	599	2.503563165664673	1.2637299183886438e-10	3	0.5	['Kukreja2024', 'Wagner2018']	151	745	0.3339024484157562	0.0749999992549419	4.406611206564966	174	False	2.3533800519052264	-0.6818562	False
Cluster	mesoderm_progenitor_86	phf20l1	350	455	2.8950114250183105	2.589581724206746e-25	3	0.5	['Kukreja2024', 'Wagner2018']	323	645	0.383347138762474	0.1290000006556511	2.9565164371079296	87	False	2.9950640478573054	-0.35126084	False
Cluster	mesoderm_progenitor_86	golph3	455	515	2.589527368545532	1.5252969554573905e-22	3	0.5	['Farrell2018', 'Wagner2018']	448	589	0.4117071330547333	0.1620000004768371	2.5319455941558746	96	False	3.2545092373186377	-0.48648205	False
Cluster	mesoderm_progenitor_86	si:ch211-246m6.4	325	502	2.5500950813293457	3.846973886392353e-27	3	0.5	['Kukreja2024', 'Wagner2018']	244	670	0.3653421700000763	0.1049999967217445	3.456058314433192	130	False	3.666378474125817	-0.2438766	False
Cluster	mesoderm_progenitor_86	sec24a	608	727	1.1967694759368896	6.823038178575908e-05	3	0.5	['Kukreja2024', 'Wagner2018']	622	460	0.4733029752969742	0.2110000029206276	2.237278154541122	166	False	3.5047152007565208	-0.58744574	False
Cluster	mesoderm_progenitor_86	EML4	575	709	1.556723713874817	9.514593184974392e-07	3	0.5	['Kukreja2024', 'Wagner2018']	500	440	0.4837196320295334	0.1969999969005584	2.4480789879657125	124	False	3.268565817440397	-0.29990894	False
Cluster	mesoderm_progenitor_86	usp25	393	605	2.295572757720948	9.176679803083574e-13	3	0.5	['Kukreja2024', 'Wagner2018']	249	657	0.3727407604455948	0.113000001758337	3.278427672640474	85	False	2.873697241340252	-0.42656744	False
Cluster	mesoderm_progenitor_86	alkbh8	374	581	2.5970876216888428	2.282776098576592e-12	3	0.5	['Kukreja2024', 'Wagner2018']	238	689	0.3577883541584015	0.1000000014901161	3.5523598897522053	149	False	2.235249271749899	-0.53486496	False
Cluster	mesoderm_progenitor_86	tmbim1a	386	710	1.885847330093384	0.000464484885412	3	0.5	['Kukreja2024', 'Wagner2018']	131	711	0.3481132835149765	0.0800000019371509	4.310040434145402	113	False	2.20050353191491	-0.60121197	False
Cluster	mesoderm_progenitor_86	XLOC_020172	187	490	4.180803298950195	5.254693405814617e-07	3	0.5	['Kukreja2024', 'Wagner2018']	13	794	0.2986685931682586	0.0270000007003545	10.702449488312473	33	False	0.4484979845051072	-0.029670034	False
Cluster	mesoderm_progenitor_86	ptpn2b	495	631	2.0625133514404297	5.410120952919981e-13	3	0.5	['Farrell2018', 'Wagner2018']	406	638	0.388153538107872	0.147000003606081	2.629415733959364	58	False	3.207487304406348	-0.44612214	False
Cluster	mesoderm_progenitor_86	pip5k1ab	521	559	2.515488386154175	4.060765766394169e-16	3	0.5	['Kukreja2024', 'Wagner2018']	529	505	0.4498309940099716	0.1880000010132789	2.385349161867447	107	False	2.858699918114445	-0.3973013	False
Cluster	mesoderm_progenitor_86	r3hcc1l	462	623	2.358347654342652	3.934664783778364e-10	3	0.5	['Farrell2018', 'Wagner2018']	358	655	0.3735237568616867	0.1329999975860119	2.7949534597662025	71	False	2.546780754815518	-0.34327844	False
Cluster	mesoderm_progenitor_86	nelfcd	490	368	3.1324679851531982	2.106697262235513e-37	3	0.5	['Farrell2018', 'Wagner2018']	661	465	0.4723659753799438	0.2249999940395355	2.094539769311388	99	False	3.371828037186784	-0.47345808	False
Cluster	mesoderm_progenitor_86	CU207221.1	579	685	1.8991503715515137	4.548122581756334e-07	3	0.5	['Kukreja2024', 'Wagner2018']	543	508	0.4486410021781921	0.1930000036954879	2.317737080479498	78	False	2.681844073808275	-0.36716413	False
Cluster	mesoderm_progenitor_86	zgc:153675	520	651	1.842739939689636	4.0488968765378e-13	2	0.75	['Farrell2018', 'Kukreja2024', 'Wagner2018']	433	569	0.4230218827724457	0.1539999991655349	2.735625064872446	207	False	3.9110084077185134	0.031134797	False
Cluster	mesoderm_progenitor_86	jupa	615	742	0.8425517082214355	0.0041568570896379	3	0.5	['Farrell2018', 'Wagner2018']	677	349	0.532212033867836	0.2609999924898147	2.035160492947589	257	False	4.255952336672154	0.07266668	False
Cluster	mesoderm_progenitor_86	sod2	307	562	2.4103620052337646	3.3344104711706376e-18	2	0.75	['Farrell2018', 'Kukreja2024', 'Wagner2018']	152	674	0.3643167714277903	0.0813333330055077	4.437045824482194	178	False	2.892032043970837	-0.43153116	False
Cluster	mesoderm_progenitor_86	chchd3a	381	700	1.694055438041687	2.191110948787951e-07	3	0.5	['Farrell2018', 'Wagner2018']	133	793	0.2988488525152206	0.0679999999701976	4.3456355455758064	124	False	2.8644281100764224	-0.51871467	False
Cluster	mesoderm_progenitor_86	si:dkeyp-46h3.8	157	435	4.362701892852783	1.240520695156181e-09	3	0.5	['Kukreja2024', 'Wagner2018']	8	818	0.2749723941087723	0.0210000006482005	12.5441993626189	20	False	0.543957749111714	-0.17069103	False
Cluster	mesoderm_progenitor_86	foxp2	446	671	1.982572317123413	2.104700959921196e-08	3	0.5	['Farrell2018', 'Wagner2018']	277	747	0.332703024148941	0.1009999997913837	3.271598282661271	133	False	3.280366209922452	1.0164769	False
Cluster	mesoderm_progenitor_86	gtf2b	522	462	2.6218740940093994	2.722687089915846e-31	3	0.5	['Kukreja2024', 'Wagner2018']	627	450	0.4801496863365173	0.2200000062584877	2.177147840320653	90	False	3.888164307128908	-0.47053596	False
Cluster	mesoderm_progenitor_86	otud4	220	551	3.322986364364624	3.2069346984727655e-07	3	0.5	['Kukreja2024', 'Wagner2018']	24	798	0.2962541431188583	0.0369999995455145	7.822477544054219	24	False	1.1857740624943691	-0.32145184	False
Cluster	mesoderm_progenitor_86	si:ch211-209j10.6	223	297	3.836768865585327	2.7781068256268556e-38	3	0.5	['Farrell2018', 'Wagner2018']	282	624	0.3947551697492599	0.1219999976456165	3.217521766866179	133	False	2.5518526673810435	0.026833644	False
Cluster	mesoderm_progenitor_86	rhoca	559	661	1.8140952587127688	5.047022351121763e-12	3	0.5	['Farrell2018', 'Wagner2018']	513	594	0.4089702665805816	0.1639999970793724	2.4846683262871063	200	False	3.618297162045624	-0.2558545	False
Cluster	mesoderm_progenitor_86	itgb5	193	343	3.815629482269287	8.186253976857513e-29	1	1.0	['Farrell2018', 'Kamimoto2023', 'Kukreja2024', 'Wagner2018']	171	774	0.318271204829216	0.0839999988675117	3.7561318715646026	78	False	2.323800641417449	-0.15356621	False
Cluster	mesoderm_progenitor_86	armc1	390	634	2.1416585445404053	1.4385438659349576e-11	3	0.5	['Kukreja2024', 'Wagner2018']	215	673	0.3644108772277832	0.1070000007748603	3.383434024130502	42	False	3.0518588447602184	-0.3727921	False
Cluster	mesoderm_progenitor_86	dnajb6a	580	698	1.4887880086898804	1.6856784031331234e-09	3	0.5	['Farrell2018', 'Wagner2018']	533	514	0.447485402226448	0.1930000036954879	2.3117803798107808	45	False	3.923000209324128	-0.35553217	False
Cluster	mesoderm_progenitor_86	zgc:103508	430	597	2.3781871795654297	8.48674707178172e-13	3	0.5	['Kukreja2024', 'Wagner2018']	324	604	0.4032491743564605	0.1360000036656856	2.9507238214601066	85	False	2.681454593268473	-0.351107	False
Cluster	mesoderm_progenitor_86	kctd17	353	453	3.0777833461761475	9.137047767456008e-21	3	0.5	['Farrell2018', 'Wagner2018']	334	688	0.3578821718692779	0.123999997973442	2.871057421501137	54	False	2.627970278613548	-0.22586565	False
Cluster	mesoderm_progenitor_86	reep2	255	463	2.976936817169189	2.8873846199626144e-22	3	0.5	['Kukreja2024', 'Wagner2018']	161	762	0.3263141512870788	0.0750000029802322	4.306764979630513	177	False	2.9595275258912728	-0.11233244	False
Cluster	mesoderm_progenitor_86	klf3	397	738	1.1926915645599363	0.0044026679107001	3	0.5	['Farrell2018', 'Kukreja2024']	122	836	0.2520036250352859	0.0410000011324882	6.023895671745116	237	False	3.053512465990899	0.22182867	False
Cluster	mesoderm_progenitor_86	ndrg3b	500	715	1.46064293384552	3.698484077001483e-06	3	0.5	['Farrell2018', 'Kukreja2024']	328	750	0.3309676498174667	0.113000001758337	2.9119968833087264	67	False	3.321004335908261	-0.2712264	False
Cluster	mesoderm_progenitor_86	cisd1	566	703	1.6800029277801514	3.870069525206986e-07	3	0.5	['Farrell2018', 'Wagner2018']	485	495	0.4562599509954452	0.181999996304512	2.498688307264032	143	False	3.101522694892599	-0.4690209	False
Cluster	mesoderm_progenitor_86	si:dkeyp-121d4.3	492	474	2.681041955947876	4.1892533454416605e-28	3	0.5	['Kukreja2024', 'Wagner2018']	557	486	0.4640763103961944	0.2019999995827675	2.2910163120792166	80	False	3.475472047397696	-0.38547686	False
Cluster	mesoderm_progenitor_86	med24	497	585	2.3557934761047363	1.3547888905820625e-15	2	0.75	['Farrell2018', 'Kukreja2024', 'Wagner2018']	454	578	0.4189939101537068	0.1646666675806045	2.535174493984194	115	False	3.074444744122217	-0.4444012	False
Cluster	mesoderm_progenitor_86	mob1bb	370	604	2.49985408782959	5.292642680509332e-10	2	0.75	['Farrell2018', 'Kukreja2024', 'Wagner2018']	211	767	0.323144127925237	0.0906666666269302	3.5361177607172696	78	False	2.41823046120448	-0.26747873	False
Cluster	mesoderm_progenitor_86	gale	409	627	2.2447521686553955	1.2695358724636536e-11	3	0.5	['Farrell2018', 'Wagner2018']	253	710	0.3481787443161011	0.1009999997913837	3.423321029708446	138	False	2.9499394992818964	-0.087731116	False
Cluster	mesoderm_progenitor_86	stox1	289	449	3.00943660736084	3.16161048783116e-23	2	0.75	['Farrell2018', 'Kukreja2024', 'Wagner2018']	233	640	0.3874626209338506	0.1046666676799456	3.676302371060543	184	False	3.013408032533364	0.17523867	False
Cluster	mesoderm_progenitor_86	gpat4	371	461	2.958661794662476	3.784996228530611e-23	2	0.75	['Farrell2018', 'Kukreja2024', 'Wagner2018']	355	635	0.3901390333970387	0.1346666663885116	2.8830887041694178	113	False	2.837920436826804	-0.36771336	False
Cluster	mesoderm_progenitor_86	snap29	238	345	3.4896934032440186	4.7908609684886896e-35	2	0.75	['Farrell2018', 'Kukreja2024', 'Wagner2018']	256	648	0.378967930873235	0.1180000007152557	3.1930078032724194	60	False	2.711979520032153	-0.36255962	False
Cluster	mesoderm_progenitor_86	zgc:153018	317	601	2.4351274967193604	1.7699716962347306e-11	3	0.5	['Farrell2018', 'Wagner2018']	133	783	0.3089669644832611	0.0760000012814998	4.025544926292543	64	False	2.657621013574468	-0.14463659	False
Cluster	mesoderm_progenitor_86	tma16	411	331	3.210798978805542	4.212212194610648e-49	3	0.5	['Kukreja2024', 'Wagner2018']	556	595	0.4086817055940628	0.1670000031590461	2.4385815350623283	255	False	3.6807794683857833	-0.59232587	False
Cluster	mesoderm_progenitor_86	ccnf	559	576	2.397810935974121	2.4733436562844345e-16	3	0.5	['Farrell2018', 'Wagner2018']	598	597	0.4057689756155014	0.1740000024437904	2.324394113915253	207	False	2.892641368821395	-0.2602906	False
Cluster	mesoderm_progenitor_86	zgc:193790	323	560	2.9956774711608887	8.771155073073045e-10	3	0.5	['Kukreja2024', 'Wagner2018']	183	698	0.3530973941087723	0.0960000045597553	3.650488427458126	62	False	1.6765508684548134	-0.174665	False
Cluster	mesoderm_progenitor_86	cnpy3	431	467	2.8152966499328613	1.3798526238684585e-25	3	0.5	['Farrell2018', 'Kukreja2024']	455	693	0.3552537113428116	0.1419999971985817	2.4912847435100858	73	False	3.1991809007383347	-0.2533523	False
Cluster	mesoderm_progenitor_86	chchd10	536	712	1.425554275512695	3.249246554787831e-07	3	0.5	['Farrell2018', 'Kukreja2024']	401	736	0.3368308991193771	0.1180000007152557	2.83891510158678	188	False	3.69568734295434	-0.06709879	False
Cluster	mesoderm_progenitor_86	mn1b	416	426	2.927361965179444	4.201647007565767e-30	3	0.5	['Farrell2018', 'Wagner2018']	467	584	0.4147425591945648	0.1609999984502792	2.5663121183434074	167	False	3.597220584585036	0.22555554	False
Cluster	mesoderm_progenitor_86	appbp2	610	723	1.2363284826278689	3.241523601406852e-06	3	0.5	['Farrell2018', 'Kukreja2024']	631	621	0.3962542712688446	0.1840000003576278	2.147320381085962	64	False	3.796302157820433	-0.3652169	False
Cluster	mesoderm_progenitor_86	castor2	307	546	2.565113544464112	1.0594530506290487e-16	3	0.5	['Kukreja2024', 'Wagner2018']	168	728	0.339110791683197	0.0899999979883432	3.737481309909083	67	False	2.9967948166670704	-0.1579637	False
Cluster	mesoderm_progenitor_86	larp6a	405	680	1.8475662469863887	2.9646413988386757e-08	3	0.5	['Kukreja2024', 'Wagner2018']	194	752	0.3294012099504471	0.0830000024288892	3.933347623771205	171	False	2.963009815046381	-0.3113483	False
Cluster	mesoderm_progenitor_86	si:dkey-48p11.3	389	294	3.7351982593536377	1.2078653201018116e-41	3	0.5	['Farrell2018', 'Wagner2018']	553	600	0.4046576470136642	0.1739999987185001	2.31804371419564	104	False	2.5763579069716007	-0.4840795	False
Cluster	mesoderm_progenitor_86	serinc2	470	705	1.625105619430542	1.7767265368369044e-07	3	0.5	['Kukreja2024', 'Wagner2018']	290	705	0.3494929671287536	0.0999999977648258	3.4702274741120447	243	False	3.280868175580138	-0.3703998	False
Cluster	mesoderm_progenitor_86	mier1a	435	420	2.9317495822906494	3.383943610959037e-31	3	0.5	['Kukreja2024', 'Wagner2018']	508	539	0.4340162873268127	0.1769999973475933	2.443911762972251	133	False	3.335136842365893	-0.37716532	False
Cluster	mesoderm_progenitor_86	fopnl	218	510	3.052630424499512	1.6846275788924078e-14	2	0.75	['Farrell2018', 'Kukreja2024', 'Wagner2018']	62	757	0.3277078767617543	0.0633333325386047	5.1094489247002	39	False	2.27735112109404	-0.30918998	False
Cluster	mesoderm_progenitor_86	tp53bp1	512	615	2.1741814613342285	2.699503015420107e-13	3	0.5	['Kukreja2024', 'Wagner2018']	456	567	0.4233754128217697	0.1710000038146972	2.4672988570335552	45	False	3.1166109927052483	-0.3416587	False
Cluster	mesoderm_progenitor_86	dzip1	372	414	3.038215398788452	6.749295596424581e-29	3	0.5	['Farrell2018', 'Kukreja2024']	403	725	0.3415552377700805	0.1290000006556511	2.6350402772493347	59	False	3.0445694051236964	-0.27803358	False
Cluster	mesoderm_progenitor_86	XLOC_015422	86	170	5.55695104598999	4.756593592854186e-50	2	0.75	['Farrell2018', 'Kukreja2024', 'Wagner2018']	108	784	0.3066021849711736	0.0739999997119108	4.10136248203642	25	False	0.680847403471676	0.015826395	False
Cluster	mesoderm_progenitor_86	zgc:92287	146	393	3.68533992767334	3.8049653024175776e-21	3	0.5	['Kukreja2024', 'Wagner2018']	25	824	0.2678669989109039	0.0270000007003545	9.602392578065157	62	False	2.0533758722626465	-0.016902272	False
Cluster	mesoderm_progenitor_86	pi4kb	597	695	1.6928000450134275	6.256340828113894e-08	3	0.5	['Kukreja2024', 'Wagner2018']	606	472	0.4680946320295334	0.2110000029206276	2.212710497957689	94	False	3.175003435311708	-0.40360913	False
Cluster	mesoderm_progenitor_86	arrb2a	550	697	1.6857815980911257	5.914782517185728e-08	3	0.5	['Farrell2018', 'Kukreja2024']	450	680	0.3610958755016327	0.142000000923872	2.53213897316266	105	False	3.3273794913020485	-0.32955742	False
Cluster	mesoderm_progenitor_86	cat	333	629	2.402470588684082	3.684059717283296e-09	2	0.75	['Farrell2018', 'Kukreja2024', 'Wagner2018']	129	828	0.2634344895680745	0.0620000014702479	4.197372752331684	84	False	2.1957896370213787	-0.32999083	False
Cluster	mesoderm_progenitor_86	arl1	600	635	1.8379653692245483	6.659005660110033e-16	3	0.5	['Farrell2018', 'Wagner2018']	671	446	0.4809248894453048	0.2330000028014183	2.059508049896416	128	False	4.009093425181188	-0.42705044	False
Cluster	mesoderm_progenitor_86	LO018154.1	307	488	2.89949369430542	6.00151106577716e-20	3	0.5	['Kukreja2024', 'Wagner2018']	226	731	0.3388521075248718	0.0959999971091747	3.503630078899528	103	False	2.705176476758736	-0.32024124	False
Cluster	mesoderm_progenitor_86	tnpo3	454	550	2.537212610244751	1.5214475557871403e-16	3	0.5	['Farrell2018', 'Wagner2018']	412	669	0.3670050501823425	0.1360000036656856	2.6861681776328057	109	False	2.6848294142314217	-0.52011853	False
Cluster	mesoderm_progenitor_86	gnai2b	241	540	2.8291983604431152	2.075341117651503e-13	3	0.5	['Kukreja2024', 'Wagner2018']	66	806	0.2917529046535492	0.0509999990463256	5.629863654280876	81	False	2.475003617940323	-0.19353457	False
Cluster	mesoderm_progenitor_86	prr11	377	370	3.24772310256958	5.236518726716788e-33	3	0.5	['Kukreja2024', 'Wagner2018']	453	614	0.398972138762474	0.1510000005364418	2.6313956404663386	184	False	2.803911720493628	-0.29821712	False
Cluster	mesoderm_progenitor_86	rprd1b	558	535	2.4373507499694824	9.266462329346644e-23	3	0.5	['Farrell2018', 'Wagner2018']	633	544	0.4327063411474228	0.2000000029802322	2.157742958790287	84	False	3.472171405573024	-0.49500582	False
Cluster	mesoderm_progenitor_86	pwwp2a	549	675	1.802061915397644	1.4240057718380364e-09	3	0.5	['Farrell2018', 'Kukreja2024']	469	717	0.3459315896034241	0.1369999982416629	2.5139970581440445	118	False	3.329879687473423	-0.39048672	False
Cluster	mesoderm_progenitor_86	uba5	387	689	1.7454174757003784	3.649390738247516e-08	3	0.5	['Kukreja2024', 'Wagner2018']	156	730	0.3388865888118744	0.0859999991953373	3.906742436269935	82	False	3.154319775135043	-0.38255653	False
Cluster	mesoderm_progenitor_86	depdc1a	420	516	2.7750391960144043	1.9136379381169176e-17	3	0.5	['Kukreja2024', 'Wagner2018']	387	632	0.3904870301485061	0.1400000005960464	2.776503748181425	116	False	2.6298992933315213	-0.29513878	False
Cluster	mesoderm_progenitor_86	yipf4	554	658	1.7382009029388428	9.406110064791765e-14	2	0.75	['Farrell2018', 'Kukreja2024', 'Wagner2018']	501	554	0.428034762541453	0.1733333319425583	2.461002481629946	138	False	3.92637742079821	-0.5236683	False
Cluster	mesoderm_progenitor_86	gemin2	548	485	2.5597543716430664	6.014147079558587e-29	3	0.5	['Kukreja2024', 'Wagner2018']	655	484	0.4644902050495147	0.2140000015497207	2.1650707055546965	162	False	3.7272882687977984	-0.5251891	False
Cluster	mesoderm_progenitor_86	yipf3	579	649	1.907680988311768	1.3511532217794317e-12	2	0.75	['Farrell2018', 'Kukreja2024', 'Wagner2018']	579	575	0.419707328081131	0.1766666670640309	2.367958689344402	216	False	3.4976441791298827	-0.52283674	False
Cluster	mesoderm_progenitor_86	map1lc3c	226	367	4.3958611488342285	5.259479825664875e-16	3	0.5	['Kamimoto2023', 'Wagner2018']	215	845	0.2367409467697143	0.0700000002980232	3.3484640249548496	33	False	0.7570445248127161	0.16502115	False
Cluster	mesoderm_progenitor_86	bin3	592	696	1.6410351991653442	2.3467445758812243e-08	3	0.5	['Farrell2018', 'Wagner2018']	587	542	0.4330878406763077	0.1930000074207782	2.237566103463019	80	False	3.294938634177155	-0.47384986	False
Cluster	mesoderm_progenitor_86	sdf2	432	575	2.540430784225464	1.1914399036938356e-13	3	0.5	['Farrell2018', 'Kukreja2024']	348	755	0.3286160230636596	0.1119999960064888	2.916956059403154	113	False	2.6275778221529755	-0.49985495	False
Cluster	mesoderm_progenitor_86	eapp	370	421	3.1063454151153564	8.21111363886867e-26	3	0.5	['Farrell2018', 'Kukreja2024']	394	771	0.3185029774904251	0.1179999988526105	2.6848989963953764	70	False	2.7172241978671186	-0.47729003	False
Cluster	mesoderm_progenitor_86	trpm7	435	700	1.993097424507141	0.0001171026558252	3	0.5	['Kukreja2024', 'Wagner2018']	228	738	0.3360237330198288	0.1000000014901161	3.3368685945297734	60	False	2.225450306701517	-0.3772574	False
Cluster	mesoderm_progenitor_86	natd1	462	553	2.693783760070801	9.919417160178497e-14	3	0.5	['Kukreja2024', 'Wagner2018']	428	612	0.4006450027227402	0.1560000032186508	2.558248372539057	79	False	2.486157644078033	-0.25977296	False
Cluster	mesoderm_progenitor_86	thap11	494	622	2.1322238445281982	2.501741042432009e-13	3	0.5	['Farrell2018', 'Wagner2018']	414	694	0.3548467308282852	0.1309999972581863	2.69580862287644	122	False	3.1588481453572466	-0.4494199	False
Cluster	mesoderm_progenitor_86	si:ch73-347e22.4	379	347	3.231919288635254	3.4637634135612364e-43	3	0.5	['Kukreja2024', 'Wagner2018']	481	582	0.4169771075248718	0.1679999977350235	2.473237355779268	98	False	3.495917640701008	-0.32220048	False
Cluster	mesoderm_progenitor_86	rell1	454	682	1.934764623641968	3.016202628430294e-07	3	0.5	['Kukreja2024', 'Wagner2018']	280	701	0.3518384397029876	0.1090000011026859	3.207622146963526	126	False	2.740429389502032	-0.37964332	False
Cluster	mesoderm_progenitor_86	mpzl2b	277	437	3.064188241958618	2.043908720926494e-24	2	0.75	['Farrell2018', 'Kukreja2024', 'Wagner2018']	225	785	0.3059706290562947	0.0766666680574417	3.952411462137934	246	False	2.671450156965773	-0.4643927	False
Cluster	mesoderm_progenitor_86	ccdc32	605	731	1.07610285282135	0.0001374290714341	3	0.5	['Farrell2018', 'Wagner2018']	596	555	0.4276472926139831	0.1940000057220459	2.198191179670935	41	False	3.718858334348351	-0.47843245	False
Cluster	mesoderm_progenitor_86	rbpms2b	346	587	2.6541011333465576	9.842212412167994e-11	3	0.5	['Farrell2018', 'Kukreja2024']	187	812	0.2821318507194519	0.075000001117587	3.7254190336312063	96	False	2.810728230600981	1.5903769	True
Cluster	mesoderm_progenitor_86	mt2	388	720	1.667654514312744	0.0004244685790587	2	0.75	['Farrell2018', 'Kukreja2024', 'Wagner2018']	126	816	0.2762962232033412	0.059333333124717	4.5960700137373935	136	False	2.8405442127705776	1.7362226	True
Cluster	mesoderm_progenitor_86	kctd10	454	563	2.536045789718628	2.0302928053429908e-15	3	0.5	['Kukreja2024', 'Wagner2018']	399	652	0.3760175108909607	0.1429999992251396	2.6181771730533505	39	False	2.7944999613434502	-0.40680358	False
Cluster	mesoderm_progenitor_86	ggcx	577	732	1.2619966268539429	0.0007524878823596	3	0.5	['Farrell2018', 'Wagner2018']	482	641	0.3869592696428299	0.1559999957680702	2.4710782171991044	95	False	3.11880030459802	-0.25765577	False
Cluster	mesoderm_progenitor_86	dnajc11a	602	648	1.8619754314422607	2.0564414876730933e-13	3	0.5	['Kukreja2024', 'Wagner2018']	672	489	0.4612134248018265	0.2250000014901161	2.0451921316559853	118	False	3.5215930044228263	-0.5909971	False
Cluster	mesoderm_progenitor_86	crnkl1	457	413	2.8735275268554688	5.15514409056865e-35	3	0.5	['Kukreja2024', 'Wagner2018']	555	564	0.4245309084653854	0.1840000003576278	2.30016706833936	90	False	3.51794547449733	-0.46902117	False
Cluster	mesoderm_progenitor_86	si:ch211-63o20.7	392	523	2.7560408115386963	1.0460714178525787e-16	2	0.75	['Farrell2018', 'Kukreja2024', 'Wagner2018']	328	741	0.3347370525201161	0.1113333304723103	2.988757220216788	109	False	2.55790415958762	-0.49472597	False
Cluster	mesoderm_progenitor_86	rabggta	357	719	1.7774912118911743	0.0017750533574853	3	0.5	['Kukreja2024', 'Wagner2018']	75	801	0.2943570762872696	0.061999998986721	4.688207635519552	37	False	2.249394232147673	-0.4313957	False
Cluster	mesoderm_progenitor_86	lpar1	439	584	2.430222511291504	3.0335974960528315e-14	2	0.75	['Farrell2018', 'Kamimoto2023', 'Kukreja2024']	351	733	0.337717741727829	0.1113333304723103	3.015291546183804	177	False	3.31842331174411	0.67680144	False
Cluster	mesoderm_progenitor_86	golt1bb	463	395	2.886138916015625	1.7670623883437013e-42	3	0.5	['Kukreja2024', 'Wagner2018']	588	580	0.4180980920791626	0.1850000023841858	2.253215519930528	102	False	4.027962054240903	-0.5180135	False
Cluster	mesoderm_progenitor_86	pomgnt1	409	622	2.399949789047241	9.19321900806374e-10	2	0.75	['Farrell2018', 'Kukreja2024', 'Wagner2018']	258	739	0.33588012556235	0.1033333341280619	3.228882968015313	87	False	2.459078511336852	-0.35851339	False
Cluster	mesoderm_progenitor_86	triqk	475	645	2.101525068283081	1.0349235412198726e-10	3	0.5	['Farrell2018', 'Wagner2018']	361	769	0.3222863525152206	0.1110000014305114	2.8864852534470566	125	False	2.97734653695443	-0.4182788	False
Cluster	mesoderm_progenitor_86	zgc:66427	606	706	1.589380383491516	1.597165662638939e-07	3	0.5	['Kukreja2024', 'Wagner2018']	628	566	0.4235996156930923	0.1959999948740005	2.15532805452438	59	False	3.3288863169907525	-0.4954485	False
Cluster	mesoderm_progenitor_86	XLOC_031067	171	379	3.729795932769776	5.343884629046723e-22	3	0.5	['Kukreja2024', 'Wagner2018']	94	809	0.2868032604455948	0.0600000005215406	4.718086196474116	89	False	1.6260280663324769	-0.32096842	False
Cluster	mesoderm_progenitor_86	sugt1	582	607	2.09834623336792	7.213877441486475e-16	3	0.5	['Farrell2018', 'Wagner2018']	630	531	0.4358578771352768	0.2030000016093254	2.1414601651420124	55	False	3.48262993322304	-0.43992355	False
Cluster	mesoderm_progenitor_86	cenpl	460	580	2.5265321731567383	2.705454242333592e-13	3	0.5	['Farrell2018', 'Wagner2018']	395	702	0.3516454249620437	0.1290000006556511	2.71265710141144	95	False	2.537117041736132	-0.42907768	False
Cluster	mesoderm_progenitor_86	cldnd	158	308	4.559458255767822	2.431743917651914e-24	2	0.75	['Farrell2018', 'Kukreja2024', 'Wagner2018']	136	787	0.3046215573946635	0.0766666689887642	3.9350413938684112	46	False	0.7940579162883553	0.27445212	False
Cluster	mesoderm_progenitor_86	atp2b2	613	735	0.9518006443977356	0.0003866808705505	2	0.75	['Farrell2018', 'Kukreja2024', 'Wagner2018']	659	545	0.4319321711858113	0.201333334048589	2.139697708346196	144	False	4.260479945049416	0.02182926	False
Cluster	mesoderm_progenitor_86	snx14	336	688	1.9712728261947632	5.709941175578276e-06	3	0.5	['Farrell2018', 'Wagner2018']	73	825	0.2661226093769073	0.0549999997019767	4.770046621401643	40	False	2.507964731915339	-0.4252769	False
Cluster	mesoderm_progenitor_86	LOC101883391	535	706	1.7585772275924685	4.630794167277899e-06	2	0.75	['Farrell2018', 'Kukreja2024', 'Wagner2018']	404	760	0.3268005947271983	0.1206666678190231	2.694251437992824	98	False	2.730404462057064	-0.34832475	False
Cluster	mesoderm_progenitor_86	tmem254	352	338	3.48082971572876	7.681269796179152e-36	3	0.5	['Farrell2018', 'Wagner2018']	448	706	0.3493564128875732	0.1370000019669532	2.5388145499553887	107	False	2.815881253696656	-0.49944818	False
Cluster	mesoderm_progenitor_86	tbc1d5	531	718	1.6705381870269775	0.0002581200170374	3	0.5	['Kukreja2024', 'Wagner2018']	385	704	0.3497516512870788	0.1270000040531158	2.740247188910465	90	False	2.5785270970827687	-0.42168003	False
Cluster	mesoderm_progenitor_86	gtf2a2	525	520	2.4094269275665283	3.5939119343970634e-27	3	0.5	['Kukreja2024', 'Wagner2018']	573	620	0.3965921700000763	0.1740000024437904	2.2719552254165363	90	False	3.9311293355443073	-0.51177573	False
Cluster	mesoderm_progenitor_86	si:dkeyp-20e4.8	284	617	3.308959722518921	0.0202762747543339	3	0.5	['Farrell2018', 'Kukreja2024']	56	847	0.2357004284858703	0.0449999999254941	5.145661497157652	14	False	0.4682357444771619	-0.09532627	False
Cluster	mesoderm_progenitor_86	zgc:77838	533	572	2.406834840774536	1.846013330503198e-16	3	0.5	['Kukreja2024', 'Wagner2018']	534	636	0.3897454440593719	0.1620000004768371	2.397211306234924	140	False	2.9733258747460924	-0.45804438	False
Cluster	mesoderm_progenitor_86	zhx3	514	610	2.338348388671875	9.56048552462169e-12	2	0.75	['Farrell2018', 'Kamimoto2023', 'Wagner2018']	464	797	0.2969869822263717	0.1200000010430812	2.462702311219612	49	False	2.7681757270461587	-0.28876987	False
Cluster	mesoderm_progenitor_86	foxh1	233	401	3.5438551902771	4.27215446961344e-21	3	0.5	['Kukreja2024', 'Wagner2018']	195	772	0.3185016512870788	0.0850000008940696	3.7151354414591737	109	False	0.9941289754327314	0.21575265	False
Cluster	mesoderm_progenitor_86	zgc:101016	308	435	2.910221576690674	2.9604452398453493e-29	3	0.5	['Kukreja2024', 'Wagner2018']	283	754	0.328659638762474	0.1019999980926513	3.200579076379555	124	False	3.099250248038505	-0.53332776	False
Cluster	mesoderm_progenitor_86	zdhhc4	441	492	2.680519819259644	1.2341904652010087e-24	2	0.75	['Farrell2018', 'Kukreja2024', 'Wagner2018']	446	697	0.3534194032351176	0.1346666663885116	2.612428039030301	157	False	3.238402528645397	-0.5167518	False
Cluster	mesoderm_progenitor_86	msrb1a	464	472	2.969574451446533	2.076150184476159e-21	3	0.5	['Farrell2018', 'Wagner2018']	512	709	0.3482119143009186	0.1400000043213367	2.476680167364181	183	False	2.361326296660433	-0.8160048	False
Cluster	mesoderm_progenitor_86	arl6ip4	391	301	3.369161367416382	2.2523166341260617e-51	3	0.5	['Kukreja2024', 'Wagner2018']	549	616	0.3977821469306946	0.1720000058412552	2.305099037375854	82	False	3.716756340532475	-0.4193949	False
Cluster	mesoderm_progenitor_86	pak4	512	730	1.4255077838897705	0.0010232815407133	3	0.5	['Kukreja2024', 'Wagner2018']	341	723	0.3419391512870788	0.1180000007152557	2.8818415901329844	75	False	2.7119827631266182	-0.40083387	False
Cluster	mesoderm_progenitor_86	lamtor1	449	705	1.8465882539749143	1.3085569978232636e-05	3	0.5	['Kukreja2024', 'Wagner2018']	248	761	0.3265383541584015	0.1019999980926513	3.179984079842134	45	False	2.620905151930596	-0.46040162	False
Cluster	mesoderm_progenitor_86	si:dkey-229d11.3	264	500	3.709814548492432	2.765077512082153e-09	3	0.5	['Farrell2018', 'Wagner2018']	140	815	0.2768378555774688	0.0710000023245811	3.858858980656084	35	False	0.9543148894948916	-0.2715616	False
Cluster	mesoderm_progenitor_86	eif4e1b	130	270	4.7777934074401855	2.4485760943717337e-29	2	0.75	['Farrell2018', 'Kukreja2024', 'Wagner2018']	116	790	0.3023903220891952	0.0726666674017906	4.1184206207463205	47	False	0.790550831170362	-0.14053777	False
Cluster	mesoderm_progenitor_86	zc3h11a	607	696	1.4838171005249023	1.2433453056614539e-09	3	0.5	['Kukreja2024', 'Wagner2018']	646	583	0.4155284315347671	0.1979999989271164	2.093107707439337	33	False	3.915202026387704	-0.4039052	False
Cluster	mesoderm_progenitor_86	zp3b	281	611	3.039071559906006	0.0001101216876478	3	0.5	['Kukreja2024', 'Wagner2018']	57	820	0.2732995301485061	0.0489999987185001	5.485990743576051	42	False	0.9663091050634656	-0.10072179	False
Cluster	mesoderm_progenitor_86	tspan36	515	664	1.878353238105774	1.4322885202439835e-10	3	0.5	['Farrell2018', 'Wagner2018']	413	727	0.3410794883966446	0.1209999993443489	2.8039302478282337	193	False	3.769147189558976	1.6264242	False
Cluster	mesoderm_progenitor_86	zp2.3	275	434	3.726894378662109	4.4735800681096156e-14	2	0.75	['Farrell2018', 'Kukreja2024', 'Wagner2018']	224	807	0.2890735963980357	0.0820000016440947	3.494862537977716	94	False	1.0438214564540045	-0.36835855	False
Cluster	mesoderm_progenitor_86	adgra3	471	484	2.8085854053497314	5.436101994712415e-23	3	0.5	['Kukreja2024', 'Wagner2018']	513	654	0.3743791431188583	0.1539999991655349	2.4218009363855906	119	False	3.034229985485612	-0.27106005	False
Cluster	mesoderm_progenitor_86	aatf	493	399	2.990981101989746	1.4903203068878774e-35	3	0.5	['Kukreja2024', 'Wagner2018']	635	596	0.4081988036632538	0.1859999969601631	2.188228932166379	138	False	3.37484797239187	-0.4678493	False
Cluster	mesoderm_progenitor_86	zgc:153631	508	558	2.472658395767212	2.45052601240686e-17	3	0.5	['Farrell2018', 'Wagner2018']	499	700	0.3520767092704773	0.1439999975264072	2.435011829611758	105	False	2.9725601600750062	-0.29378092	False
Cluster	mesoderm_progenitor_86	cript	474	616	2.27255654335022	3.3811636508810897e-12	3	0.5	['Farrell2018', 'Wagner2018']	389	758	0.3274946957826614	0.1220000013709068	2.67068855383249	51	False	2.87662938529226	-0.42201945	False
Cluster	mesoderm_progenitor_86	kcnk6	332	650	2.582343578338623	6.106897148581941e-05	3	0.5	['Kukreja2024', 'Wagner2018']	106	810	0.2846819907426834	0.0669999998062849	4.201205758184123	46	False	1.7444833440980767	-0.13620628	False
Cluster	mesoderm_progenitor_86	slc17a9b	291	594	2.777016878128052	2.1133742808558494e-08	3	0.5	['Farrell2018', 'Wagner2018']	92	831	0.2581774145364761	0.0560000017285347	4.5469720469627575	65	False	1.9258965718186245	-0.4916419	False
Cluster	mesoderm_progenitor_86	thy1	303	364	3.314410924911499	9.388442360213432e-34	3	0.5	['Kukreja2024', 'Wagner2018']	344	716	0.3464404046535492	0.113000001758337	3.047722800830047	176	False	3.914105071879804	1.6198584	False
Cluster	mesoderm_progenitor_86	gnpda2	479	524	2.7060341835021973	1.907470433156307e-17	3	0.5	['Farrell2018', 'Wagner2018']	488	708	0.3486099988222122	0.1389999985694885	2.4972143028179	147	False	2.7459970118280106	-0.416317	False
Cluster	mesoderm_progenitor_86	sec23ip	375	733	1.530440092086792	0.0111370643782343	3	0.5	['Kukreja2024', 'Wagner2018']	88	822	0.2709540575742721	0.058000000193715	4.609390791209552	61	False	2.318251649083726	-0.42903596	False
Cluster	mesoderm_progenitor_86	pnkp	404	556	2.497427701950073	8.331386615500633e-17	3	0.5	['Kukreja2024', 'Wagner2018']	315	775	0.3175703585147857	0.1030000038444995	3.063176410946205	130	False	2.932475718847553	-0.54570466	False
Cluster	mesoderm_progenitor_86	hebp2	440	644	2.1358699798583984	1.8096916491432758e-10	2	0.75	['Farrell2018', 'Kukreja2024', 'Wagner2018']	293	802	0.2934504548708598	0.0873333339889844	3.3334013511544707	198	False	2.757049859965057	-0.18191491	False
Cluster	mesoderm_progenitor_86	dnajc25	481	538	2.728769063949585	1.5266673132127464e-15	3	0.5	['Kukreja2024', 'Wagner2018']	478	671	0.3651179671287536	0.1469999998807907	2.4737700501597977	88	False	2.364432225913085	-0.5173569	False
Cluster	mesoderm_progenitor_86	pid1	491	670	2.032435655593872	4.03156438485758e-08	3	0.5	['Kukreja2024', 'Wagner2018']	360	728	0.339110791683197	0.1189999990165233	2.8342566205885182	95	False	2.678992408243129	-0.10334432	False
Cluster	mesoderm_progenitor_86	gclc	524	655	2.0013458728790283	1.8317101055387518e-10	3	0.5	['Kukreja2024', 'Wagner2018']	437	730	0.3388865888118744	0.1290000043809414	2.614512133521923	131	False	3.018411209064213	-0.47616163	False
Cluster	mesoderm_progenitor_86	zgc:103692	304	278	3.512603521347046	1.1886919185518547e-53	3	0.5	['Kukreja2024', 'Wagner2018']	432	681	0.359426736831665	0.1429999992251396	2.50296346368828	35	False	3.594318234325869	-0.42134148	False
Cluster	mesoderm_progenitor_86	phkg2	329	686	2.079885005950928	3.727511784365263e-05	2	0.75	['Farrell2018', 'Kukreja2024', 'Wagner2018']	66	846	0.2365732789039611	0.0446666665375232	5.202334589251278	59	False	2.3908335270419685	-0.1618813	False
Cluster	mesoderm_progenitor_86	gatad1	541	668	1.977852702140808	1.1855635445457494e-08	3	0.5	['Farrell2018', 'Wagner2018']	457	737	0.3361697196960449	0.1339999958872795	2.497553555316923	89	False	2.798753150306758	-0.3264872	False
Cluster	mesoderm_progenitor_86	rp2	419	699	1.9091565608978271	1.3843090843134684e-05	3	0.5	['Farrell2018', 'Kukreja2024']	200	838	0.2517505288124084	0.0680000018328428	3.663051044907416	105	False	2.5212145792761818	-0.3079008	False
Cluster	mesoderm_progenitor_86	gtf2h2	303	550	2.646186828613281	3.978338924571351e-15	3	0.5	['Farrell2018', 'Wagner2018']	158	829	0.26164411008358	0.0669999998062849	3.8624133945851145	71	False	2.615800073412568	-0.43028963	False
Cluster	mesoderm_progenitor_86	eda	285	341	3.8536412715911865	4.242008319586689e-28	3	0.5	['Farrell2018', 'Wagner2018']	333	804	0.2920481711626053	0.0989999994635582	2.9304817273463817	92	False	2.0160403387772674	0.045994237	False
Cluster	mesoderm_progenitor_86	decr2	399	629	2.207688093185425	1.4108214790870292e-11	3	0.5	['Kukreja2024', 'Wagner2018']	235	803	0.2924599796533584	0.0830000005662441	3.493571162799337	124	False	2.824874697122356	-0.47308788	False
Cluster	mesoderm_progenitor_86	rbpja	484	537	2.535684585571289	4.419741279853757e-19	3	0.5	['Kukreja2024', 'Wagner2018']	482	690	0.3566328585147857	0.147000003606081	2.4164381743305	28	False	3.0855283841552343	-0.38314292	False
Cluster	mesoderm_progenitor_86	GGT7	371	745	1.1665524244308472	0.0619614283099686	3	0.5	['Kukreja2024', 'Wagner2018']	71	842	0.2489307299256324	0.0410000002011656	5.950731636394036	114	False	2.5254081665775634	-0.24673419	False
Cluster	mesoderm_progenitor_86	apela	418	246	3.966200828552246	1.9992725849820705e-51	3	0.5	['Kukreja2024', 'Wagner2018']	651	588	0.4119584709405899	0.1840000003576278	2.2322079467150817	243	False	3.0514188750574154	1.2087771	False
Cluster	mesoderm_progenitor_86	tp53rk	480	495	2.703134298324585	5.4016796043304474e-24	3	0.5	['Kukreja2024', 'Wagner2018']	519	682	0.3589783459901809	0.1470000073313713	2.432286001068846	145	False	3.1066735542646344	-0.59461296	False
Cluster	mesoderm_progenitor_86	zcchc10	186	222	4.159058094024658	3.527635039594349e-56	3	0.5	['Kukreja2024', 'Wagner2018']	279	792	0.2993411868810653	0.0949999988079071	3.128554068860338	71	False	2.7795773692237584	-0.3666707	False
Cluster	mesoderm_progenitor_86	ggps1	365	728	1.526200771331787	0.0020034042444738	3	0.5	['Kukreja2024', 'Wagner2018']	80	826	0.2645557373762131	0.058000000193715	4.500944686513765	31	False	2.5626366037852977	-0.37225822	False
Cluster	mesoderm_progenitor_86	gcat	545	684	1.8679499626159668	1.6719595392469253e-07	3	0.5	['Farrell2018', 'Wagner2018']	449	766	0.3231488913297653	0.1270000003278255	2.5324132070279344	101	False	2.7661924828119044	-0.64149565	False
Cluster	mesoderm_progenitor_86	arhgef10la	544	739	1.2990045547485352	0.0147624218214365	3	0.5	['Kukreja2024', 'Wagner2018']	392	743	0.3341266512870788	0.1189999990165233	2.792722116947132	142	False	2.650735433451413	-0.12144298	False
Cluster	mesoderm_progenitor_86	zgc:152830	587	694	1.7435506582260132	1.5254004768298797e-07	3	0.5	['Farrell2018', 'Wagner2018']	574	676	0.3630739152431488	0.1600000038743019	2.261328611689932	78	False	3.083591463294374	-0.33107165	False
Cluster	mesoderm_progenitor_86	CR354588.1	552	687	1.876058578491211	4.0002663244202025e-07	3	0.5	['Kukreja2024', 'Wagner2018']	469	691	0.3565983772277832	0.1439999975264072	2.46619574709067	62	False	2.768852062538635	-0.3958281	False
Cluster	mesoderm_progenitor_86	CABZ01078055.1	609	714	1.5366322994232178	2.359649848135981e-06	3	0.5	['Farrell2018', 'Wagner2018']	638	679	0.3613488525152206	0.1649999991059303	2.1828244244989023	135	False	3.196203154967327	-0.4496897	False
Cluster	mesoderm_progenitor_86	utp3	413	279	3.4360365867614746	1.729623092116825e-56	3	0.5	['Kukreja2024', 'Wagner2018']	610	703	0.3502000570297241	0.152999997138977	2.280519893210025	194	False	3.8124235321018514	-0.4229022	False
Cluster	mesoderm_progenitor_86	zgc:158517	468	509	2.8185179233551025	1.1431055545351405e-18	3	0.5	['Farrell2018', 'Wagner2018']	483	756	0.3277932703495025	0.1319999992847442	2.472129865546674	99	False	2.7438642804052304	-0.2556675	False
Cluster	mesoderm_progenitor_86	edem1	467	683	1.925721883773804	2.88846526105203e-07	3	0.5	['Farrell2018', 'Wagner2018']	308	814	0.2769705429673195	0.0879999995231628	3.1232645444562706	133	False	2.710880267255692	-0.42786768	False
Cluster	mesoderm_progenitor_86	stk16	265	530	2.9071638584136963	1.3962036259172518e-13	3	0.5	['Farrell2018', 'Wagner2018']	113	844	0.2442774698138237	0.0570000000298023	4.228921891168827	62	False	2.176900122347901	-0.46425873	False
Cluster	mesoderm_progenitor_86	nsun2	604	654	1.9556448459625244	3.3411203642182903e-11	2	0.75	['Farrell2018', 'Kukreja2024', 'Wagner2018']	670	692	0.3557546337445577	0.1713333328564961	2.0701429481528746	134	False	3.152237842294657	-0.39424297	False
Cluster	mesoderm_progenitor_86	mettl5	527	626	2.028486013412476	1.2838104034902352e-14	3	0.5	['Kukreja2024', 'Wagner2018']	470	764	0.3241928815841675	0.130000002682209	2.482388358212848	83	False	3.359143088565197	-0.5057574	False
Cluster	mesoderm_progenitor_86	ehmt1a	578	618	2.1610541343688965	2.897965043220125e-13	3	0.5	['Farrell2018', 'Wagner2018']	607	713	0.3477640599012375	0.1589999943971634	2.17977545071352	48	False	3.089197539643465	-0.42300266	False
Cluster	mesoderm_progenitor_86	mepce	515	625	2.170639991760254	1.708556957077262e-12	3	0.5	['Kukreja2024', 'Wagner2018']	452	732	0.3381450027227402	0.1349999979138374	2.493713293566408	73	False	3.158822710145337	-0.24797161	False
Cluster	mesoderm_progenitor_86	pepd	576	729	1.2373719215393066	0.0001755459102271	3	0.5	['Farrell2018', 'Wagner2018']	484	777	0.3141918778419494	0.1270000003278255	2.4624365393335927	86	False	3.303230499129113	-0.40785468	False
Cluster	mesoderm_progenitor_86	slc25a33	385	589	2.3803210258483887	1.484832918289356e-14	3	0.5	['Kukreja2024', 'Wagner2018']	250	822	0.2709540575742721	0.0759999994188547	3.5318709042441854	163	False	2.832353105924741	-0.46115756	False
Cluster	mesoderm_progenitor_86	si:dkey-287g12.6	401	744	1.1653743982315063	0.0337835674157482	3	0.5	['Kukreja2024', 'Wagner2018']	124	840	0.2506036087870598	0.0600000023841857	4.124649163166064	59	False	2.665082746524309	-0.5703413	False
Cluster	mesoderm_progenitor_86	arhgef1b	595	746	0.9162504076957704	0.0163952182175751	3	0.5	['Kukreja2024', 'Wagner2018']	550	749	0.3320053815841675	0.140999998897314	2.3451083392259537	125	False	3.380686495284868	-0.3462234	False
Cluster	mesoderm_progenitor_86	rnf114	356	519	3.051171064376831	5.319186347010232e-13	3	0.5	['Farrell2018', 'Wagner2018']	273	830	0.2586086839437485	0.0819999985396862	3.12781552423302	54	False	2.0246089547437283	-0.4941228	False
Cluster	mesoderm_progenitor_86	cep85	564	628	2.312840461730957	2.0373610962649608e-10	3	0.5	['Farrell2018', 'Wagner2018']	554	782	0.3091162443161011	0.1319999992847442	2.3317010976230352	120	False	2.581498681918652	-0.44164705	False
Cluster	mesoderm_progenitor_86	ctss2.1	197	288	4.424333095550537	6.749295596424581e-29	3	0.5	['Farrell2018', 'Wagner2018']	236	841	0.2492038235068321	0.0760000012814998	3.249400251204236	52	False	2.1251618755120125	2.3291006	True
Cluster	mesoderm_progenitor_86	desi1b	283	497	3.162963628768921	4.50100169032792e-14	3	0.5	['Farrell2018', 'Wagner2018']	174	848	0.2218517735600471	0.058000000193715	3.777148692006041	90	False	1.853723463389471	-0.67317843	False
Cluster	mesoderm_progenitor_86	dact1	477	636	2.264162302017212	8.063511260652107e-10	3	0.5	['Farrell2018', 'Wagner2018']	373	833	0.2549927085638046	0.0899999998509883	2.8131066921207712	105	False	2.7827991900737854	-0.06444734	False
Cluster	mesoderm_progenitor_887	pou5f3	46	1	10.349045753479004	1.1833795400118788e-169	2	0.75	['Farrell2018', 'Kukreja2024', 'Wagner2018']	163	1	0.9909909963607788	0.2733333309491475	3.616006093494566	175	False	1.6222207725798972	0.56009835	True
Cluster	mesoderm_progenitor_887	zgc:56699	124	6	8.224943161010742	1.8967429557171767e-157	2	0.75	['Farrell2018', 'Kukreja2024', 'Wagner2018']	350	2	0.9718833168347676	0.3599999944368998	2.6949676781915315	322	False	3.2258311113185414	-0.43946648	False
Cluster	mesoderm_progenitor_887	tbx16	19	2	10.02546501159668	1.8472457528199816e-157	2	0.75	['Farrell2018', 'Kukreja2024', 'Wagner2018']	93	4	0.9546517928441366	0.2213333348433176	4.298283896643757	147	False	2.34353085985192	1.9183942	True
Cluster	mesoderm_progenitor_887	LOC100008030	2	7	8.608248710632324	2.5557756305775552e-136	2	0.75	['Farrell2018', 'Kukreja2024', 'Wagner2018']	40	19	0.8851737578709921	0.1546666696667671	5.6927649301421335	122	False	1.2271808078411968	0.5172801	True
Cluster	mesoderm_progenitor_887	zgc:77118	23	14	8.103952407836914	8.059103725900367e-126	2	0.75	['Farrell2018', 'Kukreja2024', 'Wagner2018']	92	13	0.9000800848007202	0.1933333377043406	4.6367756322470335	199	False	1.8695265438485624	-0.15253954	False
Cluster	mesoderm_progenitor_887	asb11	34	9	8.703840255737305	5.115855938947934e-131	2	0.75	['Farrell2018', 'Kukreja2024', 'Wagner2018']	125	34	0.8537337382634481	0.207333338757356	4.102721836848921	196	False	1.6625170332048458	0.27569553	False
Cluster	mesoderm_progenitor_887	ved	27	3	9.389694213867188	4.2576101098222585e-146	2	0.75	['Farrell2018', 'Kukreja2024', 'Wagner2018']	112	14	0.8974031011263529	0.214666669567426	4.165702113026214	178	False	2.5578470733595107	1.387083	True
Cluster	mesoderm_progenitor_887	rcc1	80	20	6.856415271759033	1.3133797650960555e-127	2	0.75	['Farrell2018', 'Kukreja2024', 'Wagner2018']	230	21	0.8771657347679138	0.2653333346048991	3.297243043461524	278	False	3.502787845765172	-0.5630589	False
Cluster	mesoderm_progenitor_887	stm	20	4	9.174949645996094	2.9476347659842202e-143	3	0.5	['Kukreja2024', 'Wagner2018']	98	17	0.8894594609737396	0.1759999990463256	5.030844439387157	259	False	4.332027005500335	3.2955348	False
Cluster	mesoderm_progenitor_887	vrtn	12	11	8.49202823638916	2.82391256277629e-131	2	0.75	['Farrell2018', 'Kukreja2024', 'Wagner2018']	59	16	0.8903417587280273	0.1726666688919067	5.132486068946336	154	False	1.2933762951043657	0.1760873	False
Cluster	mesoderm_progenitor_887	ucp2	62	39	5.9785237312316895	1.0772185652121684e-110	3	0.5	['Kukreja2024', 'Wagner2018']	173	12	0.9059459567070008	0.2360000014305114	3.826776165539045	343	False	4.8068108829907406	0.23842071	False
Cluster	mesoderm_progenitor_887	aif1l	126	32	6.159281253814697	3.37324626694369e-127	3	0.5	['Kukreja2024', 'Wagner2018']	326	15	0.8956756889820099	0.3360000103712082	2.660758639129757	163	False	4.569487049482198	-0.073717475	False
Cluster	mesoderm_progenitor_887	eve1	1	18	8.623285293579102	4.092859250727985e-105	1	1.0	['Farrell2018', 'Kamimoto2023', 'Kukreja2024', 'Wagner2018']	24	87	0.7534582018852234	0.126000003889203	5.940615580952465	62	False	1.543275277148065	1.6012357	True
Cluster	mesoderm_progenitor_887	ddx19	183	33	6.18964958190918	9.004117380297633e-125	3	0.5	['Kukreja2024', 'Wagner2018']	440	9	0.9224324524402618	0.4099999964237213	2.246794307726093	123	False	4.062656866552569	-0.5420863	False
Cluster	mesoderm_progenitor_887	si:ch1073-80i24.3	14	8	8.998377799987793	1.5220510016223266e-130	2	0.75	['Farrell2018', 'Kukreja2024', 'Wagner2018']	69	38	0.8456914027531942	0.1720000033577283	4.894169863120817	151	False	1.0321960872353402	0.31275147	False
Cluster	mesoderm_progenitor_887	polr3gla	13	5	8.66604995727539	2.18598449102068e-144	3	0.5	['Kukreja2024', 'Wagner2018']	68	33	0.8594594597816467	0.1349999979138374	6.326907889563273	246	False	2.521574974569324	-0.52412045	False
Cluster	mesoderm_progenitor_887	ccnb1	138	24	6.677648544311523	1.4664706577880395e-127	3	0.5	['Kukreja2024', 'Wagner2018']	363	8	0.9359459578990936	0.3550000041723251	2.63187063741032	273	False	4.497383474082444	0.3615249	False
Cluster	mesoderm_progenitor_887	gdf3	3	27	7.985010147094727	2.02582815547675e-100	1	1.0	['Farrell2018', 'Kamimoto2023', 'Kukreja2024', 'Wagner2018']	23	93	0.7478348985314369	0.1055000014603138	7.031313504821717	106	False	1.488699358093017	0.85260355	True
Cluster	mesoderm_progenitor_887	si:dkeyp-114g9.1	5	22	8.03296947479248	2.847210407913321e-103	2	0.75	['Farrell2018', 'Kukreja2024', 'Wagner2018']	33	52	0.8043471972147623	0.1339999996125698	5.965534811303634	100	False	0.6749599892862205	0.055749446	False
Cluster	mesoderm_progenitor_887	zic2b	68	29	7.023271083831787	3.529284724526104e-109	3	0.5	['Kukreja2024', 'Wagner2018']	194	35	0.8516215980052948	0.2360000014305114	3.597559463539851	294	False	3.507571061259583	0.861272	False
Cluster	mesoderm_progenitor_887	nanog	7	38	7.572788238525391	1.952309342745073e-84	2	0.75	['Farrell2018', 'Kukreja2024', 'Wagner2018']	20	94	0.7458201050758362	0.1059999987483024	6.979627231889892	98	False	0.910696949730986	0.069208786	False
Cluster	mesoderm_progenitor_887	si:ch73-160h15.3	18	28	7.536027908325195	8.241361069710935e-103	2	0.75	['Farrell2018', 'Kukreja2024', 'Wagner2018']	64	97	0.7431431412696838	0.1386666645606359	5.327993931913626	179	False	2.194257144430708	-0.26318806	False
Cluster	mesoderm_progenitor_887	eif4ebp3l	122	49	5.599582195281982	1.6445523192883086e-113	3	0.5	['Kukreja2024', 'Wagner2018']	304	23	0.8724324405193329	0.2980000078678131	2.9211786539667064	382	False	4.649597458011812	-0.24387316	False
Cluster	mesoderm_progenitor_887	mkrn4	98	44	6.401347160339356	1.6218092293457246e-94	1	1.0	['Farrell2018', 'Kamimoto2023', 'Kukreja2024', 'Wagner2018']	251	47	0.8140800148248672	0.2680000066757202	3.030037154636383	199	False	3.224712188357364	-0.4173968	False
Cluster	mesoderm_progenitor_887	cdc6	162	30	6.566751003265381	5.888840883713175e-112	2	0.75	['Farrell2018', 'Kukreja2024', 'Wagner2018']	401	10	0.9178120891253152	0.36333333949248	2.5218995615532465	285	False	3.906181538330573	0.30671442	False
Cluster	mesoderm_progenitor_887	ctsba	147	117	4.731410503387451	5.6635738003230916e-61	2	0.75	['Farrell2018', 'Kukreja2024', 'Wagner2018']	285	22	0.8756813804308573	0.2973333299160003	2.9385968395743727	234	False	4.176489449654199	0.5619376	False
Cluster	mesoderm_progenitor_887	tbxta	2	20	8.387226104736328	1.6335617315278709e-102	1	1.0	['Farrell2018', 'Kamimoto2023', 'Kukreja2024', 'Wagner2018']	27	65	0.7812174558639526	0.1270000003278255	6.111073858285832	77	False	2.4376845261600453	2.6153364	True
Cluster	mesoderm_progenitor_887	lrwd1	63	13	7.67791748046875	1.828255118914395e-131	2	0.75	['Farrell2018', 'Kukreja2024', 'Wagner2018']	201	31	0.8608837525049845	0.2520000040531158	3.406655093665679	220	False	2.8521043705523343	-0.3517484	False
Cluster	mesoderm_progenitor_887	psap	222	70	5.148981094360352	9.868744982486084e-95	3	0.5	['Farrell2018', 'Kukreja2024']	463	18	0.8859931528568268	0.4069999903440475	2.1740028770806257	120	False	4.58674230915646	-0.16075282	False
Cluster	mesoderm_progenitor_887	si:ch211-152c2.3	84	10	8.743250846862793	5.476560850406943e-129	3	0.5	['Kukreja2024', 'Wagner2018']	252	6	0.9432432353496552	0.296999990940094	3.1686015572378774	294	False	4.39740796479856	2.0014992	False
Cluster	mesoderm_progenitor_887	cdt1	91	34	6.523743152618408	1.2821733187454148e-107	2	0.75	['Farrell2018', 'Kukreja2024', 'Wagner2018']	249	41	0.8394165436426798	0.2753333300352096	3.0413144282508235	205	False	3.120093486761797	-0.4111909	False
Cluster	mesoderm_progenitor_887	sall4	179	16	7.333302974700928	4.393769225133784e-132	2	0.75	['Farrell2018', 'Kukreja2024', 'Wagner2018']	451	3	0.961301306883494	0.4119999905427297	2.3300274307970783	254	False	3.6687758127763	0.23129775	False
Cluster	mesoderm_progenitor_887	sp5l	8	17	7.871460437774658	3.389659623338896e-115	3	0.5	['Kukreja2024', 'Wagner2018']	45	32	0.8597297370433807	0.1310000047087669	6.520679593477426	185	False	2.3265149502077165	1.5464586	True
Cluster	mesoderm_progenitor_887	ddx4	11	40	7.47551965713501	8.428921667707926e-83	1	1.0	['Farrell2018', 'Kamimoto2023', 'Kukreja2024', 'Wagner2018']	28	205	0.6571108996868134	0.1105000004172325	5.902339885418522	65	False	1.201628355920666	1.8020082	True
Cluster	mesoderm_progenitor_887	cxcr4a	28	25	7.463643550872803	1.9750345646463626e-109	2	0.75	['Farrell2018', 'Kukreja2024', 'Wagner2018']	91	61	0.7925124963124593	0.1740000024437904	4.5343570584653765	178	False	2.9490087152165008	1.6418949	True
Cluster	mesoderm_progenitor_887	fbxo5	103	23	6.8243818283081055	2.7716712703421085e-125	3	0.5	['Kukreja2024', 'Wagner2018']	289	28	0.865675687789917	0.2919999957084656	2.95793754431402	273	False	4.027782239271431	0.03569483	False
Cluster	mesoderm_progenitor_887	s100a1	14	12	7.985920429229736	6.776093305603899e-132	3	0.5	['Kukreja2024', 'Wagner2018']	65	59	0.7986486554145813	0.1429999992251396	5.553115692482435	196	False	2.0340843842581857	1.2301793	True
Cluster	mesoderm_progenitor_887	cfl1l	157	118	4.870810508728027	5.876019178542242e-56	2	0.75	['Farrell2018', 'Kukreja2024', 'Wagner2018']	306	27	0.8661003708839417	0.2973333249489466	2.9064817717977944	336	False	5.910300315689003	1.4574463	False
Cluster	mesoderm_progenitor_887	sde2	139	50	5.82899284362793	2.986315166529082e-101	2	0.75	['Farrell2018', 'Kukreja2024', 'Wagner2018']	338	39	0.8435778617858887	0.3293333351612091	2.5567442697653213	134	False	3.880053946239877	-0.43057877	False
Cluster	mesoderm_progenitor_887	kmt5ab	127	31	6.51142168045044	6.068546419723267e-112	2	0.75	['Farrell2018', 'Kukreja2024', 'Wagner2018']	328	30	0.863652229309082	0.3120000014702479	2.762467173314921	259	False	3.665865100653515	0.013507957	False
Cluster	mesoderm_progenitor_887	si:dkey-66i24.9	43	22	7.10578727722168	6.717626685917293e-123	3	0.5	['Kukreja2024', 'Wagner2018']	133	45	0.815405398607254	0.2000000029802322	4.061718340807911	214	False	2.924552447895443	-0.4415324	False
Cluster	mesoderm_progenitor_887	lamp2	66	53	5.883181095123291	5.0841615638306094e-92	2	0.75	['Farrell2018', 'Kukreja2024', 'Wagner2018']	166	42	0.8379493753115336	0.2293333361546198	3.642327199864624	206	False	3.7048114035752873	-0.13518688	False
Cluster	mesoderm_progenitor_887	rasgef1ba	148	168	4.191973686218262	2.0182780940110025e-50	2	0.75	['Farrell2018', 'Kamimoto2023', 'Kukreja2024']	236	110	0.7332257231076559	0.2386666635672251	3.063528786938321	182	False	4.344930851123234	0.3378262	False
Cluster	mesoderm_progenitor_887	h1m	50	21	7.997642517089844	5.191558452383817e-106	1	1.0	['Farrell2018', 'Kamimoto2023', 'Kukreja2024', 'Wagner2018']	154	108	0.7334982752799988	0.2189999967813491	3.3386285728449017	57	False	1.5947442439468469	0.54388386	True
Cluster	mesoderm_progenitor_887	ide	175	123	4.715236663818359	3.5455762866047245e-57	2	0.75	['Farrell2018', 'Kukreja2024', 'Wagner2018']	337	53	0.8030744989713033	0.314666673541069	2.547226446021047	128	False	3.5015982712976563	-0.5727007	False
Cluster	mesoderm_progenitor_887	acp5a	6	36	7.623523712158203	4.691748251544274e-86	1	1.0	['Farrell2018', 'Kamimoto2023', 'Kukreja2024', 'Wagner2018']	21	192	0.6692301779985428	0.1049999995157122	6.322926236421306	69	False	1.351601172255002	0.9779492	True
Cluster	mesoderm_progenitor_887	ccne1	41	37	6.6987175941467285	3.089056335640973e-93	2	0.75	['Farrell2018', 'Kukreja2024', 'Wagner2018']	115	75	0.7664664586385092	0.1779999981323878	4.2875221600331725	202	False	2.4544443247109906	-0.35568815	False
Cluster	mesoderm_progenitor_887	tdgf1	9	29	7.634507656097412	3.15757879549437e-100	2	0.75	['Farrell2018', 'Kukreja2024', 'Wagner2018']	37	90	0.7521178325017294	0.1326666673024495	5.634297971966627	103	False	1.7239871185839608	1.216759	True
Cluster	mesoderm_progenitor_887	cdc25b	155	97	4.921389579772949	1.0839241871494051e-67	2	0.75	['Farrell2018', 'Kukreja2024', 'Wagner2018']	325	46	0.8144430120786031	0.3020000010728836	2.6912310534363875	174	False	3.877421787932656	-0.035959665	False
Cluster	mesoderm_progenitor_887	apoeb	175	26	7.465308666229248	1.1764651528773373e-108	3	0.5	['Kukreja2024', 'Wagner2018']	434	5	0.9532432556152344	0.3919999897480011	2.4280999504023217	335	False	5.809136160166074	2.597525	False
Cluster	mesoderm_progenitor_887	etv4	97	52	6.131858348846436	3.9508988490631547e-88	1	1.0	['Farrell2018', 'Kamimoto2023', 'Kukreja2024', 'Wagner2018']	242	84	0.7564134448766708	0.2449999973177909	3.078916476158408	203	False	3.208063982041127	0.18167405	False
Cluster	mesoderm_progenitor_887	szrd1	205	43	5.738426685333252	3.6976516686956136e-116	3	0.5	['Kukreja2024', 'Wagner2018']	466	11	0.9062162041664124	0.4120000004768371	2.1966494022251046	140	False	4.336418347754885	-0.56089395	False
Cluster	mesoderm_progenitor_887	hspb1	141	9	9.02260398864746	1.4262811491982378e-128	3	0.5	['Kukreja2024', 'Wagner2018']	382	7	0.9399999976158142	0.3599999994039535	2.606648197145423	375	False	4.894545897148968	1.8060957	False
Cluster	mesoderm_progenitor_887	gpt2	29	69	6.102627277374268	1.110457811646833e-69	2	0.75	['Farrell2018', 'Kukreja2024', 'Wagner2018']	52	171	0.6883740822474161	0.1346666688720385	5.0813813590251655	125	False	2.439548172069979	-0.4723664	False
Cluster	mesoderm_progenitor_887	pho	166	71	5.480552673339844	1.4922253565971045e-83	3	0.5	['Farrell2018', 'Kukreja2024']	369	56	0.8009437918663025	0.3159999996423721	2.529791144388096	192	False	4.094454446932906	0.04908901	False
Cluster	mesoderm_progenitor_887	cdx4	90	74	6.2216796875	2.378424377255984e-63	2	0.75	['Kamimoto2023', 'Kukreja2024', 'Wagner2018']	207	85	0.7538233002026876	0.2266666640837987	3.315475733965404	196	False	2.617390740411404	1.3998821	True
Cluster	mesoderm_progenitor_887	prtfdc1	167	54	5.735494136810303	1.258808890935509e-94	2	0.75	['Farrell2018', 'Kukreja2024', 'Wagner2018']	387	20	0.8794909119606018	0.3433333337306976	2.557088802355777	258	False	3.647426068231306	-0.21778853	False
Cluster	mesoderm_progenitor_887	si:dkey-33c12.4	130	51	5.680609226226807	1.933032993020763e-108	3	0.5	['Kukreja2024', 'Wagner2018']	316	48	0.8116216063499451	0.3100000023841858	2.612931190097208	100	False	4.3991615516167935	-0.28747857	False
Cluster	mesoderm_progenitor_887	CABZ01044746.1	81	46	6.501293659210205	1.6626748846909354e-90	2	0.75	['Farrell2018', 'Kukreja2024', 'Wagner2018']	205	150	0.7056742310523987	0.204666664203008	3.436017372046544	243	False	2.722444610828917	-0.3451794	False
Cluster	mesoderm_progenitor_887	bambia	70	55	6.021669864654541	6.522620584799189e-84	2	0.75	['Farrell2018', 'Kukreja2024', 'Wagner2018']	171	100	0.7395881613095602	0.20066666106383	3.672338091992085	239	False	4.02269798457144	0.9296829	False
Cluster	mesoderm_progenitor_887	oclna	49	78	5.578558444976807	1.103152220995754e-70	2	0.75	['Farrell2018', 'Kukreja2024', 'Wagner2018']	96	115	0.7286286354064941	0.1406666686137517	5.150319708553296	270	False	3.1330557205793794	0.12725383	False
Cluster	mesoderm_progenitor_887	ctcf	117	47	5.81047248840332	3.197623822191949e-109	3	0.5	['Kukreja2024', 'Wagner2018']	295	66	0.7808108031749725	0.289000004529953	2.69589927918164	99	False	4.24626641116028	-0.31213364	False
Cluster	mesoderm_progenitor_887	zgc:100951	15	57	7.399031639099121	1.0770501091786877e-65	1	1.0	['Farrell2018', 'Kamimoto2023', 'Kukreja2024', 'Wagner2018']	21	359	0.5600408688187599	0.0939999986439943	5.905693440283302	51	False	0.735646052386307	0.76007676	True
Cluster	mesoderm_progenitor_887	bzw1b	172	86	4.78956937789917	2.6187669415999053e-94	3	0.5	['Kukreja2024', 'Wagner2018']	365	44	0.8181081116199493	0.3310000002384186	2.467193105517243	132	False	4.839155938326366	-0.3888083	False
Cluster	mesoderm_progenitor_887	npepl1	214	132	4.461041450500488	1.184439641167544e-61	3	0.5	['Farrell2018', 'Wagner2018']	389	24	0.8684126734733582	0.3579999953508377	2.421762353015388	138	False	3.877637660017668	-0.5399126	False
Cluster	mesoderm_progenitor_887	FQ323156.1	93	144	4.465041160583496	5.9157234526811576e-55	2	0.75	['Farrell2018', 'Kukreja2024', 'Wagner2018']	141	234	0.6399799883365631	0.1513333345452944	4.207746060636358	273	False	3.827927422406168	-0.048210643	False
Cluster	mesoderm_progenitor_887	kmt5aa	166	125	4.283352851867676	9.870003394656078e-74	3	0.5	['Kukreja2024', 'Wagner2018']	315	50	0.8083783984184265	0.3119999915361404	2.5858735472999905	74	False	4.500575890289109	-0.5389653	False
Cluster	mesoderm_progenitor_887	cxcr4b	35	35	7.12966775894165	9.054748062096252e-94	2	0.75	['Farrell2018', 'Kukreja2024', 'Wagner2018']	100	161	0.6981552839279175	0.1653333380818367	4.203338260330771	159	False	3.4245657711555464	1.8697995	False
Cluster	mesoderm_progenitor_887	apoc1	88	42	6.706216335296631	6.872265479707563e-88	3	0.5	['Kukreja2024', 'Wagner2018']	233	26	0.8662162125110626	0.2709999978542328	3.188294924089711	230	False	5.421933211566656	3.6170626	False
Cluster	mesoderm_progenitor_887	ypel3	54	88	5.318667888641357	7.475971651003919e-64	2	0.75	['Farrell2018', 'Kukreja2024', 'Wagner2018']	97	220	0.6472272177537283	0.1480000019073486	4.350518184266935	168	False	3.082965792359852	-0.28173238	False
Cluster	mesoderm_progenitor_887	blf	40	60	6.253397464752197	4.0882656383674064e-73	2	0.75	['Farrell2018', 'Kukreja2024', 'Wagner2018']	90	125	0.7224939068158468	0.1606666644414266	4.47522010375847	165	False	2.9899995049653354	1.6125565	True
Cluster	mesoderm_progenitor_887	ndrg1a	48	120	5.16824197769165	9.886411381131632e-49	2	0.75	['Farrell2018', 'Kukreja2024', 'Wagner2018']	49	240	0.6356442173322042	0.1039999984204769	6.06327835151707	177	False	3.094840619261904	1.8823502	False
Cluster	mesoderm_progenitor_887	BX005461.1	28	62	6.508955955505371	1.2746420173884163e-67	2	0.75	['Farrell2018', 'Kukreja2024', 'Wagner2018']	54	227	0.6439754168192545	0.1179999994734923	5.4199615098563525	157	False	0.9725293638378246	-0.1419424	False
Cluster	mesoderm_progenitor_887	aldh18a1	55	110	5.236067295074463	9.924322903143689e-53	2	0.75	['Farrell2018', 'Kukreja2024', 'Wagner2018']	76	143	0.7108050982157389	0.1553333352009455	4.553124241229863	131	False	2.600252268565585	-0.39329463	False
Cluster	mesoderm_progenitor_887	cstf3	231	73	5.17891263961792	4.1912408232535694e-88	3	0.5	['Farrell2018', 'Kukreja2024']	477	25	0.8673315942287445	0.4160000085830688	2.082329919318857	61	False	4.240956398536043	-0.5126276	False
Cluster	mesoderm_progenitor_887	smad5	233	80	5.207906723022461	1.3488781004810219e-78	2	0.75	['Farrell2018', 'Kukreja2024', 'Wagner2018']	473	40	0.8424538771311442	0.3926666676998138	2.142558530696611	115	False	3.764249622441685	-0.43498024	False
Cluster	mesoderm_progenitor_887	rdh10b	76	61	5.885301113128662	4.147942523605035e-80	2	0.75	['Farrell2018', 'Kukreja2024', 'Wagner2018']	175	139	0.7170313199361166	0.2033333331346511	3.514019513707779	187	False	2.768892671760012	-0.41330087	False
Cluster	mesoderm_progenitor_887	siva1	160	101	4.90754508972168	1.91776588210051e-67	2	0.75	['Farrell2018', 'Kukreja2024', 'Wagner2018']	326	131	0.7195309400558472	0.2613333314657211	2.746623679233069	236	False	3.5926801939881554	-0.44990772	False
Cluster	mesoderm_progenitor_887	gyg1a	45	94	5.413256168365479	2.1196671899728088e-59	2	0.75	['Farrell2018', 'Kukreja2024', 'Wagner2018']	66	181	0.6785213748613993	0.1306666657328605	5.160921870992655	169	False	2.6160348387934613	-0.3528071	False
Cluster	mesoderm_progenitor_887	inka1a	39	114	5.575464725494385	1.360694030190334e-48	2	0.75	['Farrell2018', 'Kukreja2024', 'Wagner2018']	34	347	0.5694380104541779	0.086666668454806	6.50689732493086	130	False	2.6458535565918946	1.070287	True
Cluster	mesoderm_progenitor_887	gapdh	93	106	4.943614959716797	3.876586948208762e-62	2	0.75	['Farrell2018', 'Kukreja2024', 'Wagner2018']	179	157	0.7017503182093302	0.2006666660308838	3.4847123326852096	183	False	4.284496012739597	1.3547629	False
Cluster	mesoderm_progenitor_887	ube2g1b	242	102	4.843502521514893	2.0006883373305442e-71	3	0.5	['Farrell2018', 'Kukreja2024']	464	43	0.8307593464851379	0.3730000108480453	2.223955407378526	162	False	3.8860471651269326	-0.56648046	False
Cluster	mesoderm_progenitor_887	acvr1l	182	111	4.721551895141602	3.7483436586538086e-64	2	0.75	['Farrell2018', 'Kukreja2024', 'Wagner2018']	359	63	0.7835578322410583	0.3179999987284342	2.4594289509980687	112	False	3.722325968624072	-0.48199752	False
Cluster	mesoderm_progenitor_887	add3b	36	45	6.825399875640869	5.317333447568065e-85	2	0.75	['Farrell2018', 'Kukreja2024', 'Wagner2018']	93	106	0.7342628439267477	0.162000002960364	4.510814911491371	178	False	1.5651528035204745	0.2533638	False
Cluster	mesoderm_progenitor_887	ptk7a	174	126	4.576009750366211	9.47992591034411e-61	2	0.75	['Farrell2018', 'Kukreja2024', 'Wagner2018']	328	82	0.7569397886594137	0.2833333313465118	2.6656733667841648	179	False	4.067408671712099	-0.09792812	False
Cluster	mesoderm_progenitor_887	ccnb2	88	67	5.799986839294434	5.341688229838285e-74	2	0.75	['Farrell2018', 'Kukreja2024', 'Wagner2018']	208	116	0.7281452814737955	0.2180000046888987	3.3294304377280066	205	False	2.8360678086117592	-0.351212	False
Cluster	mesoderm_progenitor_887	abcb6a	100	273	4.408786296844482	4.775212149811849e-19	3	0.5	['Kukreja2024', 'Wagner2018']	29	217	0.6478378474712372	0.0890000015497207	7.209309292209121	121	False	1.5035650591269198	-0.34038216	False
Cluster	mesoderm_progenitor_887	LOC108179036	61	153	4.966520309448242	8.595143709082233e-39	2	0.75	['Farrell2018', 'Kukreja2024', 'Wagner2018']	58	283	0.6115315357844034	0.1173333326975504	5.176322865426092	157	False	2.273821200119101	-0.42345196	False
Cluster	mesoderm_progenitor_887	ddit4	137	131	4.915476799011231	1.5040983161874878e-48	2	0.75	['Farrell2018', 'Kamimoto2023', 'Kukreja2024']	255	223	0.6453408201535543	0.223333328962326	2.8811627016960064	122	False	3.068442119666034	0.20438488	False
Cluster	mesoderm_progenitor_887	ncapg	288	162	4.215312480926514	1.0260583922347508e-52	3	0.5	['Farrell2018', 'Wagner2018']	483	29	0.8647619187831879	0.395000010728836	2.1862674124421293	198	False	4.1237593179863685	-0.2369028	False
Cluster	mesoderm_progenitor_887	her7	16	46	7.477731704711914	6.020225537744018e-80	1	1.0	['Farrell2018', 'Kamimoto2023', 'Kukreja2024', 'Wagner2018']	38	210	0.6536075547337532	0.130000002682209	4.9970041322957535	66	False	1.7695219997081169	2.0784707	True
Cluster	mesoderm_progenitor_887	CABZ01072614.1	339	443	2.685719966888428	9.412347546775074e-16	3	0.5	['Farrell2018', 'Kukreja2024']	271	103	0.735950231552124	0.2669999971985817	2.7498143255802394	93	False	5.620470076160517	0.81824	False
Cluster	mesoderm_progenitor_887	apela	59	41	6.550589084625244	6.082548489725516e-91	3	0.5	['Kukreja2024', 'Wagner2018']	163	145	0.7081080973148346	0.1850000023841858	3.812409076480339	243	False	3.0514188750574154	1.2087771	False
Cluster	mesoderm_progenitor_887	foxh1	30	83	6.113204479217529	1.038728916026272e-56	2	0.75	['Farrell2018', 'Kukreja2024', 'Wagner2018']	40	264	0.6187730630238851	0.1133333345254262	5.420755596750795	109	False	0.9941289754327314	0.21575265	False
Cluster	mesoderm_progenitor_887	casc3	165	127	4.587074279785156	2.1741141425563695e-59	2	0.75	['Farrell2018', 'Kukreja2024', 'Wagner2018']	310	72	0.770075778166453	0.2933333317438761	2.6197365198088742	91	False	3.626980465555305	-0.4250295	False
Cluster	mesoderm_progenitor_887	slc16a3	22	90	6.021565914154053	4.856762404479938e-55	2	0.75	['Farrell2018', 'Kukreja2024', 'Wagner2018']	15	354	0.5643672347068787	0.0653333328664302	8.52312420130178	99	False	1.9358907231815183	0.48363325	False
Cluster	mesoderm_progenitor_887	si:ch211-262h13.3	95	70	5.501779079437256	1.3960187026458934e-82	3	0.5	['Kukreja2024', 'Wagner2018']	218	98	0.7413513362407684	0.2320000082254409	3.186057124609629	181	False	3.589458920680359	-0.37907574	False
Cluster	mesoderm_progenitor_887	ube2g1a	286	207	3.80065655708313	1.1399318453900528e-49	3	0.5	['Farrell2018', 'Wagner2018']	436	36	0.8507936298847198	0.385000005364418	2.2067192177382267	66	False	4.424915250533092	-0.36302277	False
Cluster	mesoderm_progenitor_887	lrrc8aa	163	114	4.816648483276367	4.769516815555769e-61	2	0.75	['Farrell2018', 'Kukreja2024', 'Wagner2018']	320	133	0.7191019455591837	0.2646666715542475	2.71054679665433	177	False	3.485871979057296	-0.39834285	False
Cluster	mesoderm_progenitor_887	ccna1	10	58	7.11631965637207	3.318586981514022e-66	2	0.75	['Farrell2018', 'Kukreja2024', 'Wagner2018']	9	279	0.6131073931852976	0.075333334505558	8.045074896349288	67	False	0.6883049299000512	0.17248793	False
Cluster	mesoderm_progenitor_887	foxd5	17	19	7.888415813446045	1.823660798044353e-110	2	0.75	['Farrell2018', 'Kukreja2024', 'Wagner2018']	70	109	0.7334620356559753	0.1599999964237213	4.561876099195749	114	False	1.6592703811260576	0.847947	True
Cluster	mesoderm_progenitor_887	arl5c	73	93	5.150623321533203	6.879119773213712e-64	2	0.75	['Farrell2018', 'Kukreja2024', 'Wagner2018']	139	155	0.7028371294339498	0.1766666695475578	3.961559763721167	203	False	3.382289844294512	-0.042159174	False
Cluster	mesoderm_progenitor_887	pcdh1b	84	109	4.932094573974609	1.484106347443201e-58	3	0.5	['Kukreja2024', 'Wagner2018']	153	104	0.7351351380348206	0.1810000017285347	4.044698522216587	303	False	3.5318127781292934	0.23438685	False
Cluster	mesoderm_progenitor_887	map1lc3b	354	269	3.3374552726745605	4.197006731755937e-40	2	0.75	['Farrell2018', 'Kukreja2024', 'Wagner2018']	467	79	0.7610868016878763	0.3606666624546051	2.107152471603684	65	False	4.565330260427685	-0.23582104	False
Cluster	mesoderm_progenitor_887	npc2	111	133	4.433940887451172	2.6766161116996223e-61	2	0.75	['Farrell2018', 'Kukreja2024', 'Wagner2018']	200	147	0.7075246572494507	0.204666664203008	3.4450145821886093	229	False	4.084454561635191	0.058913752	False
Cluster	mesoderm_progenitor_887	tarbp2	72	148	4.638676643371582	2.0753225524480118e-48	2	0.75	['Farrell2018', 'Kukreja2024', 'Wagner2018']	83	253	0.6248677174250284	0.1439999987681706	4.316329122358684	127	False	3.0704460175151667	-0.42451048	False
Cluster	mesoderm_progenitor_887	avd	33	81	6.36237096786499	6.250476353754837e-58	2	0.75	['Farrell2018', 'Kukreja2024', 'Wagner2018']	49	311	0.5937308768431345	0.1159999991456667	5.083169924665432	114	False	1.0238173345713	-0.19167759	False
Cluster	mesoderm_progenitor_887	cdc20	241	100	4.927822113037109	1.1941700354671273e-65	2	0.75	['Farrell2018', 'Kukreja2024', 'Wagner2018']	465	60	0.797892173131307	0.3506666620572408	2.2717313277801447	218	False	4.343914874244838	0.3981091	False
Cluster	mesoderm_progenitor_887	kat7b	170	122	4.550313949584961	2.147608305612028e-62	2	0.75	['Farrell2018', 'Kukreja2024', 'Wagner2018']	325	102	0.7376948197682699	0.2893333335717519	2.544299032703772	71	False	3.761742637329949	-0.43282488	False
Cluster	mesoderm_progenitor_887	sema4bb	140	221	4.115614891052246	2.3722513327818407e-34	2	0.75	['Farrell2018', 'Kukreja2024', 'Wagner2018']	168	312	0.5925296743710836	0.1673333396514257	3.525918725310912	175	False	2.773992266181305	-0.30289018	False
Cluster	mesoderm_progenitor_887	dynll2a	107	46	6.148968696594238	3.3355861952678943e-97	2	0.75	['Farrell2018', 'Kukreja2024', 'Wagner2018']	274	73	0.7689918478329977	0.2653333395719528	2.891083215757057	188	False	3.650833303888428	-0.03876034	False
Cluster	mesoderm_progenitor_887	strap	254	185	3.904173851013184	1.8235141244759992e-53	2	0.75	['Farrell2018', 'Kukreja2024', 'Wagner2018']	399	62	0.7841813166936239	0.3319999972979228	2.357901871065636	118	False	4.2787419212819495	-0.5486653	False
Cluster	mesoderm_progenitor_887	mycla	173	119	4.651598930358887	1.8344864528190216e-62	3	0.5	['Farrell2018', 'Kukreja2024']	333	144	0.7099957168102264	0.2609999999403953	2.7137241105800647	242	False	3.9879268888134174	-0.22585088	False
Cluster	mesoderm_progenitor_887	kbtbd8	133	110	4.866650104522705	1.1623424049796515e-60	2	0.75	['Farrell2018', 'Kukreja2024', 'Wagner2018']	262	167	0.69334477186203	0.2346666653951009	2.946300320827912	183	False	3.205447557033361	-0.39656702	False
Cluster	mesoderm_progenitor_887	cbx2	165	139	4.563488006591797	7.52141712711357e-55	2	0.75	['Farrell2018', 'Kukreja2024', 'Wagner2018']	298	123	0.7227484583854675	0.2513333360354106	2.868223714538859	240	False	3.5401567366257924	-0.33123565	False
Cluster	mesoderm_progenitor_887	snrnp40	309	309	3.2562530040740967	2.107859751648745e-32	3	0.5	['Kukreja2024', 'Wagner2018']	367	70	0.7743242979049683	0.3150000050663948	2.4535578654249224	124	False	4.03447451367749	-0.5554263	False
Cluster	mesoderm_progenitor_887	p4hb	341	248	3.5332694053649902	4.3341550417583636e-42	3	0.5	['Farrell2018', 'Kukreja2024']	468	49	0.8094165623188019	0.3770000040531158	2.1439591365848867	108	False	4.937025825226774	-0.007741938	False
Cluster	mesoderm_progenitor_887	zeb1a	115	98	4.956056118011475	2.982212912219745e-65	2	0.75	['Farrell2018', 'Kukreja2024', 'Wagner2018']	239	117	0.7274474501609802	0.254000003139178	2.856656632131085	71	False	3.567396613189478	-0.1057181	False
Cluster	mesoderm_progenitor_887	znf395a	247	201	3.885419368743897	1.5641333931798115e-47	2	0.75	['Farrell2018', 'Kukreja2024', 'Wagner2018']	373	141	0.7139682571093241	0.2813333322604497	2.532355111545147	204	False	4.068894995274485	-0.3526473	False
Cluster	mesoderm_progenitor_887	mplkip	129	88	5.006598472595215	1.7610549390503573e-72	2	0.75	['Farrell2018', 'Kukreja2024', 'Wagner2018']	278	111	0.732815663019816	0.2606666684150696	2.8043910501271743	146	False	3.75870021078252	-0.4354146	False
Cluster	mesoderm_progenitor_887	cstf1	245	79	5.008264541625977	6.934056018076045e-88	3	0.5	['Kukreja2024', 'Wagner2018']	492	51	0.8078378438949585	0.3979999870061874	2.0271625820439327	168	False	4.260317953772018	-0.5523507	False
Cluster	mesoderm_progenitor_887	sub1b	318	283	3.2566006183624268	5.7129327765565694e-39	3	0.5	['Farrell2018', 'Wagner2018']	407	37	0.8487301468849182	0.3760000020265579	2.253926106942192	24	False	4.597564626687896	-0.4009908	False
Cluster	mesoderm_progenitor_887	ctnnd1	196	150	4.269089698791504	1.0851258878873015e-55	2	0.75	['Farrell2018', 'Kukreja2024', 'Wagner2018']	347	107	0.7340426047643026	0.279333343108495	2.622030603330069	216	False	3.971917281410688	-0.3832237	False
Cluster	mesoderm_progenitor_887	si:dkey-68o6.5	24	48	6.921385765075684	3.6913788370740114e-82	2	0.75	['Farrell2018', 'Kukreja2024', 'Wagner2018']	61	208	0.6548462609450022	0.1286666629215081	5.0579404618595705	146	False	1.7502077176685782	0.06037582	False
Cluster	mesoderm_progenitor_887	plcd1b	89	179	4.619263172149658	3.4980887917137683e-37	2	0.75	['Farrell2018', 'Kukreja2024', 'Wagner2018']	99	315	0.590762178103129	0.1273333330949147	4.611133863915654	212	False	2.78133772932275	-0.070338614	False
Cluster	mesoderm_progenitor_887	abcf2a	311	210	3.87287187576294	7.686422315598929e-45	3	0.5	['Kukreja2024', 'Wagner2018']	469	57	0.8008108139038086	0.3630000054836273	2.2027769280895626	162	False	3.98519979501486	-0.4577136	False
Cluster	mesoderm_progenitor_887	zgc:173742	56	105	6.344032287597656	7.749424712677764e-48	2	0.75	['Farrell2018', 'Kamimoto2023', 'Wagner2018']	86	272	0.6152381102244059	0.1593333358565966	3.843480876463358	36	False	0.8598992099632249	0.32404324	False
Cluster	mesoderm_progenitor_887	anxa5b	83	192	4.436921119689941	1.0816634256197323e-36	2	0.75	['Farrell2018', 'Kukreja2024', 'Wagner2018']	62	390	0.5431631604830424	0.098000002404054	5.496597447160862	186	False	3.012892992488564	0.80031127	False
Cluster	mesoderm_progenitor_887	ca9	25	64	6.374090671539307	3.5854011176437947e-68	2	0.75	['Farrell2018', 'Kukreja2024', 'Wagner2018']	46	318	0.5896754066149393	0.114666665593783	5.106703850955373	105	False	1.5195784459100774	1.0019844	True
Cluster	mesoderm_progenitor_887	pip5k1aa	151	96	4.987623691558838	2.3194023608029627e-64	2	0.75	['Farrell2018', 'Kukreja2024', 'Wagner2018']	318	137	0.7176376382509867	0.2639999936024348	2.711840209811929	177	False	3.2858989731437456	-0.4799119	False
Cluster	mesoderm_progenitor_887	LOC108190726	47	53	6.404592037200928	1.4831268278972415e-81	2	0.75	['Farrell2018', 'Kukreja2024', 'Wagner2018']	113	138	0.71729443470637	0.1779999993741512	4.012818085015572	144	False	1.965256911418724	0.004859435	False
Cluster	mesoderm_progenitor_887	cnp	199	246	3.5847532749176025	3.309481975968309e-40	3	0.5	['Farrell2018', 'Kukreja2024']	254	113	0.7302659749984741	0.2590000033378601	2.812561406194376	83	False	4.391899817640032	-0.1985927	False
Cluster	mesoderm_progenitor_887	si:ch1073-190k2.1	164	303	3.9527883529663086	2.4780188508592683e-19	3	0.5	['Farrell2018', 'Wagner2018']	132	163	0.6977777779102325	0.1650000065565109	4.209504519943194	247	False	2.557184121561041	0.87820494	True
Cluster	mesoderm_progenitor_887	ctss2.1	32	103	6.131747245788574	2.0562431890512138e-49	1	1.0	['Farrell2018', 'Kamimoto2023', 'Kukreja2024', 'Wagner2018']	26	370	0.5538421422243118	0.0965000009164214	5.690688584710184	52	False	2.1251618755120125	2.3291006	True
Cluster	mesoderm_progenitor_887	ptp4a2b	230	151	4.233302593231201	8.771369736089288e-58	3	0.5	['Farrell2018', 'Kukreja2024']	398	83	0.7565422356128693	0.3229999989271164	2.338093327535097	102	False	4.173353164370049	-0.43681163	False
Cluster	mesoderm_progenitor_887	dnajb1b	130	73	5.523444652557373	1.5674054184912255e-78	2	0.75	['Farrell2018', 'Kukreja2024', 'Wagner2018']	294	182	0.6777462959289551	0.2373333300153414	2.8478865959925304	213	False	3.672717037012256	-0.13807309	False
Cluster	mesoderm_progenitor_887	znfl2a	150	87	5.400293827056885	3.232479110672008e-63	3	0.5	['Farrell2018', 'Kukreja2024']	321	187	0.6718146800994873	0.2410000041127205	2.780225903575187	249	False	3.2377344969279727	0.6728592	False
Cluster	mesoderm_progenitor_887	nnr	30	20	8.1217679977417	4.881118991186791e-105	2	0.75	['Farrell2018', 'Kukreja2024', 'Wagner2018']	103	179	0.6809981465339661	0.1660000011324882	4.083821209036446	149	False	1.0038507655343818	0.2416578	False
Cluster	mesoderm_progenitor_887	mad1l1	105	167	4.3825531005859375	2.1267415200689566e-47	3	0.5	['Farrell2018', 'Wagner2018']	150	174	0.6871428787708282	0.1950000002980232	3.510933049614738	94	False	3.1526656031500786	-0.40861395	False
Cluster	mesoderm_progenitor_887	atp2b1a	139	182	4.083568572998047	4.2673626313961416e-48	2	0.75	['Farrell2018', 'Kukreja2024', 'Wagner2018']	206	229	0.6436007420221964	0.1913333336512247	3.351476989376728	207	False	4.201635983550863	0.16764195	False
Cluster	mesoderm_progenitor_887	ccne2	194	82	5.271333694458008	2.996869556844038e-71	2	0.75	['Farrell2018', 'Kukreja2024', 'Wagner2018']	410	68	0.7787844936052958	0.3133333375056584	2.4807565745114726	260	False	3.681934949749227	0.19694644	False
Cluster	mesoderm_progenitor_887	snip1	167	131	4.53289270401001	1.6891164096206077e-59	2	0.75	['Farrell2018', 'Kukreja2024', 'Wagner2018']	310	124	0.7225511272748312	0.2640000035365422	2.7303815759197034	175	False	3.676057223645629	-0.49403182	False
Cluster	mesoderm_progenitor_887	hnrnpr	281	322	3.2083113193511963	1.66377158005744e-31	2	0.75	['Farrell2018', 'Kukreja2024', 'Wagner2018']	312	148	0.7071614265441895	0.2686666697263717	2.626062120553327	103	False	4.246240842034384	-0.3940372	False
Cluster	mesoderm_progenitor_887	dcps	186	129	4.754013538360596	3.0170565841041747e-53	3	0.5	['Farrell2018', 'Wagner2018']	349	54	0.8030158877372742	0.31700000166893	2.5283518349611063	140	False	2.9270828996559155	-0.45419878	False
Cluster	mesoderm_progenitor_887	gmnn	136	56	5.657303810119629	4.314866157869196e-91	3	0.5	['Kukreja2024', 'Wagner2018']	327	140	0.7140540480613708	0.2569999992847442	2.771527325750859	271	False	3.9790622376887015	-0.124632336	False
Cluster	mesoderm_progenitor_887	efhd1	37	91	5.589085578918457	2.8012619225280346e-59	2	0.75	['Farrell2018', 'Kukreja2024', 'Wagner2018']	50	343	0.5717317163944244	0.1086666683355967	5.22247757761527	130	False	2.939739116232216	1.0456154	True
Cluster	mesoderm_progenitor_887	slc16a1b	241	89	4.962724685668945	1.5958215122906847e-73	3	0.5	['Kukreja2024', 'Wagner2018']	476	58	0.7989189028739929	0.3530000001192093	2.259657916962205	245	False	4.183859385876764	-0.1576672	False
Cluster	mesoderm_progenitor_887	rbpms2b	44	134	5.258997440338135	1.772248557342338e-41	2	0.75	['Farrell2018', 'Kukreja2024', 'Wagner2018']	25	382	0.5460946559906006	0.0819999985396862	6.59150199537665	96	False	2.810728230600981	1.5903769	True
Cluster	mesoderm_progenitor_887	cdc34b	316	428	2.662954092025757	1.7530273295799234e-18	2	0.75	['Farrell2018', 'Kukreja2024', 'Wagner2018']	259	255	0.6223251819610596	0.2119999974966049	2.926409339375673	161	False	3.859617670372576	-0.28393176	False
Cluster	mesoderm_progenitor_887	XLOC_022032	229	392	3.211315393447876	1.6132439675522128e-16	3	0.5	['Kamimoto2023', 'Kukreja2024']	155	473	0.4841157048940658	0.1359999999403953	3.540990548212594	133	False	2.8144477163534147	-0.12803906	False
Cluster	mesoderm_progenitor_887	zgc:101744	78	119	4.862329483032227	1.9348607446371638e-55	2	0.75	['Farrell2018', 'Kukreja2024', 'Wagner2018']	128	269	0.6165050864219666	0.1419999996821085	4.318217397165671	247	False	3.294517597083623	0.43718332	False
Cluster	mesoderm_progenitor_887	pprc1	190	65	5.5250983238220215	4.934095182202627e-87	3	0.5	['Kukreja2024', 'Wagner2018']	419	78	0.7613513469696045	0.3120000064373016	2.435627256519927	250	False	3.723494419805441	-0.28893355	False
Cluster	mesoderm_progenitor_887	sugt1	194	330	3.2752761840820312	4.4306396195660256e-27	3	0.5	['Farrell2018', 'Wagner2018']	162	189	0.6714285612106323	0.2030000016093254	3.296218411303649	55	False	3.48262993322304	-0.43992355	False
Cluster	mesoderm_progenitor_887	LOC108190024	109	85	6.019816875457764	1.7382737702181675e-57	3	0.5	['Farrell2018', 'Kukreja2024']	238	154	0.7032389640808105	0.2390000037848949	2.9343289707278486	111	False	1.4887226551368242	0.32664102	False
Cluster	mesoderm_progenitor_887	gnaia	256	107	4.720035552978516	4.879546476706343e-72	3	0.5	['Kukreja2024', 'Wagner2018']	481	91	0.7510810792446136	0.3509999960660934	2.136593999005042	132	False	4.109661660448736	-0.29781315	False
Cluster	mesoderm_progenitor_887	ap1s1	194	195	3.91935920715332	1.9545844884389403e-48	2	0.75	['Farrell2018', 'Kukreja2024', 'Wagner2018']	297	184	0.6752209464708964	0.2313333352406819	2.910563590757978	267	False	3.922838717284972	-0.5296104	False
Cluster	mesoderm_progenitor_887	rnf185	217	259	3.4751880168914795	2.689911396286562e-39	2	0.75	['Farrell2018', 'Kukreja2024', 'Wagner2018']	267	146	0.7076619466145834	0.2546666661898295	2.771819874587836	96	False	4.0581397325514885	-0.52233225	False
Cluster	mesoderm_progenitor_887	si:dkeyp-2e4.3	57	145	4.953493118286133	6.768640665265142e-42	3	0.5	['Kukreja2024', 'Wagner2018']	48	372	0.5532432496547699	0.0920000039041042	5.959604584815617	167	False	2.230194532696541	-0.075153895	False
Cluster	mesoderm_progenitor_887	zgc:66472	101	115	4.859836101531982	5.090573502594724e-59	3	0.5	['Kukreja2024', 'Wagner2018']	188	212	0.6502702534198761	0.1930000036954879	3.3570630980097413	161	False	3.080911223556326	-0.34080544	False
Cluster	mesoderm_progenitor_887	cmtm6	110	59	5.706188201904297	1.02347787528024e-86	2	0.75	['Farrell2018', 'Kukreja2024', 'Wagner2018']	269	92	0.7509395281473795	0.2546666711568832	2.941093278779272	204	False	3.525771437003831	-0.13867845	False
Cluster	mesoderm_progenitor_887	rbm26	122	84	5.165153503417969	5.151799543298501e-68	2	0.75	['Farrell2018', 'Kukreja2024', 'Wagner2018']	269	122	0.7230516274770101	0.254000003139178	2.8394181120140054	148	False	3.267112218604839	-0.39482975	False
Cluster	mesoderm_progenitor_887	spint2	143	276	3.739938259124756	2.3287357459383147e-28	2	0.75	['Farrell2018', 'Kukreja2024', 'Wagner2018']	119	287	0.6101901829242706	0.1333333303531011	4.549802951491861	273	False	3.744878302198933	0.7887759	False
Cluster	mesoderm_progenitor_887	ssbp3b	340	274	3.3892714977264404	3.3645102810985427e-37	3	0.5	['Farrell2018', 'Kukreja2024']	441	74	0.7688760161399841	0.356000006198883	2.1565154139271634	55	False	4.587898531957124	-0.30837208	False
Cluster	mesoderm_progenitor_887	zgc:171566	67	164	4.704929351806641	8.788683188919264e-40	2	0.75	['Farrell2018', 'Kukreja2024', 'Wagner2018']	56	323	0.5814671814441681	0.098666666696469	5.84415232043477	186	False	2.7025845254786725	-0.10820228	False
Cluster	mesoderm_progenitor_887	trim35-7	205	293	4.051749229431152	1.8171306541954332e-19	3	0.5	['Farrell2018', 'Kamimoto2023']	216	405	0.5355054289102554	0.1769999973475933	3.0140754882292664	102	False	1.7392055030175635	-0.21161519	False
Cluster	mesoderm_progenitor_887	etv5b	159	87	5.0559797286987305	4.8101896385150527e-70	3	0.5	['Farrell2018', 'Kukreja2024']	339	77	0.7625482678413391	0.2850000038743019	2.6697491520906462	227	False	3.942950308107803	-0.1859988	False
Cluster	mesoderm_progenitor_887	gale	127	315	3.6004202365875244	4.833118945217051e-24	3	0.5	['Farrell2018', 'Wagner2018']	44	329	0.5776190459728241	0.0999999977648258	5.728901572058584	138	False	2.9499394992818964	-0.087731116	False
Cluster	mesoderm_progenitor_887	cnot8	180	247	3.7451908588409424	1.475161354118852e-34	2	0.75	['Farrell2018', 'Kukreja2024', 'Wagner2018']	221	243	0.6347519159317017	0.2079999993244806	3.041875205677259	135	False	3.504944645383751	-0.46777943	False
Cluster	mesoderm_progenitor_887	slc1a5	209	338	3.556100368499756	7.136127570334933e-20	3	0.5	['Kukreja2024', 'Wagner2018']	176	276	0.6135134994983673	0.1749999970197677	3.491554033545506	177	False	2.675701962098829	-0.34002402	False
Cluster	mesoderm_progenitor_887	higd1a	326	346	3.069198608398437	1.5650614529162638e-29	2	0.75	['Farrell2018', 'Kukreja2024', 'Wagner2018']	354	160	0.698226789633433	0.2726666728655497	2.555030842125806	176	False	4.212091119736135	-0.2400703	False
Cluster	mesoderm_progenitor_887	cldnd	35	104	6.549220085144043	1.6149337078551854e-46	3	0.5	['Farrell2018', 'Wagner2018']	31	289	0.6071428656578064	0.1120000034570694	5.381795106659887	46	False	0.7940579162883553	0.27445212	False
Cluster	mesoderm_progenitor_887	ckbb	297	490	2.249850511550904	1.2354764383568557e-11	2	0.75	['Farrell2018', 'Kukreja2024', 'Wagner2018']	173	206	0.6566852529843649	0.1733333344260851	3.772573129226838	309	False	4.907345700313826	0.86533916	False
Cluster	mesoderm_progenitor_887	ebag9	206	349	3.1329774856567383	6.184278164788027e-27	3	0.5	['Farrell2018', 'Wagner2018']	161	201	0.6614285707473755	0.1919999942183494	3.4322724901117905	106	False	3.674883838541476	-0.51398504	False
Cluster	mesoderm_progenitor_887	plrg1	275	210	3.832239627838135	1.7926183335719855e-47	2	0.75	['Farrell2018', 'Kukreja2024', 'Wagner2018']	417	172	0.68767911195755	0.2826666682958603	2.427775938903289	237	False	3.963345060778204	-0.5403313	False
Cluster	mesoderm_progenitor_887	dcaf13	212	116	4.66708517074585	5.572050790486222e-65	3	0.5	['Kukreja2024', 'Wagner2018']	402	64	0.7821621596813202	0.3219999969005584	2.424650672434623	178	False	3.749624606797865	-0.56727755	False
Cluster	mesoderm_progenitor_887	rbm7	160	99	4.855800628662109	5.244896280416026e-72	2	0.75	['Farrell2018', 'Kukreja2024', 'Wagner2018']	328	151	0.7051994800567627	0.2746666669845581	2.561787711882922	103	False	3.896682535937471	-0.46089745	False
Cluster	mesoderm_progenitor_887	vox	4	15	8.131118774414062	1.6808089161197266e-119	3	0.5	['Kukreja2024', 'Wagner2018']	37	215	0.6489189118146896	0.0940000005066394	6.841251666827804	160	False	2.17004831115011	1.3521218	True
Cluster	mesoderm_progenitor_887	pgrmc2	226	244	3.645092487335205	4.3223322973191156e-39	2	0.75	['Farrell2018', 'Kukreja2024', 'Wagner2018']	300	200	0.6627799471219381	0.2440000027418136	2.709305876300107	130	False	3.887370265642397	-0.50317293	False
Cluster	mesoderm_progenitor_887	npm2b	26	76	5.929042339324951	9.790850207190464e-65	3	0.5	['Kukreja2024', 'Wagner2018']	35	419	0.5264864712953568	0.0690000019967556	7.535520803553762	166	False	1.5023229846072803	-0.3639597	False
Cluster	mesoderm_progenitor_887	ythdf2	311	304	3.279621362686157	4.038216276935654e-33	2	0.75	['Farrell2018', 'Kukreja2024', 'Wagner2018']	375	153	0.7033519148826599	0.2966666767994563	2.366243754443482	62	False	4.111304594707884	-0.4542479	False
Cluster	mesoderm_progenitor_887	prpf4	221	191	3.980269193649292	1.372523436073456e-47	3	0.5	['Farrell2018', 'Kukreja2024']	341	114	0.7295152246952057	0.2790000066161155	2.608982883692405	191	False	3.790889259588503	-0.5000441	False
Cluster	mesoderm_progenitor_887	rnf19a	193	140	4.541941642761231	2.361021148189741e-54	2	0.75	['Farrell2018', 'Kukreja2024', 'Wagner2018']	351	156	0.7026741107304891	0.2766666660706202	2.534240500267758	158	False	3.540175055980653	-0.26845938	False
Cluster	mesoderm_progenitor_887	gabpa	214	155	4.191462993621826	3.6898672621672765e-55	3	0.5	['Farrell2018', 'Kukreja2024']	366	127	0.7211497128009796	0.2859999984502792	2.516201103485675	172	False	4.098992118287548	-0.455083	False
Cluster	mesoderm_progenitor_887	ppm1da	262	135	4.442569255828857	1.2349327370220007e-60	3	0.5	['Kukreja2024', 'Wagner2018']	460	69	0.7781080901622772	0.3439999967813492	2.2582843403794377	187	False	4.057993579811407	-0.32470086	False
Cluster	mesoderm_progenitor_887	nap1l4a	301	343	3.1255342960357666	1.1117048325059296e-28	3	0.5	['Farrell2018', 'Wagner2018']	324	128	0.7211111187934875	0.2569999992847442	2.798880313160476	277	False	3.7660868338821567	-0.5380325	False
Cluster	mesoderm_progenitor_887	wasf2	197	213	3.923310279846192	6.847931819392042e-42	3	0.5	['Farrell2018', 'Wagner2018']	285	119	0.727142870426178	0.2509999945759773	2.889455897216874	200	False	3.6436169405195127	-0.4200475	False
Cluster	mesoderm_progenitor_887	znf576.2	214	103	4.689691066741943	3.715846284885151e-80	3	0.5	['Kukreja2024', 'Wagner2018']	418	165	0.6940540373325348	0.3059999942779541	2.264019707776415	74	False	4.324538412209461	-0.43264502	False
Cluster	mesoderm_progenitor_887	slc37a2	208	230	3.7612438201904297	6.371891464546571e-41	2	0.75	['Farrell2018', 'Kukreja2024', 'Wagner2018']	282	175	0.6868754625320435	0.2413333306709925	2.8385507706570827	169	False	3.870366385442384	-0.37758097	False
Cluster	mesoderm_progenitor_887	zgc:112356	306	203	3.917295694351196	1.1000536109085377e-45	3	0.5	['Farrell2018', 'Kukreja2024']	470	80	0.7609395086765289	0.3559999912977218	2.1342843900550847	100	False	4.185422013319539	-0.34198117	False
Cluster	mesoderm_progenitor_887	thoc7	213	68	5.305808544158936	2.0883888941637634e-92	3	0.5	['Kukreja2024', 'Wagner2018']	452	98	0.7413513362407684	0.3449999988079071	2.145524100573504	62	False	4.067631154056742	-0.4907681	False
Cluster	mesoderm_progenitor_887	vent	31	122	5.858640193939209	2.8963919789914998e-40	2	0.75	['Farrell2018', 'Kukreja2024', 'Wagner2018']	5	456	0.4989761114120483	0.0559999992450078	8.771510842710006	61	False	1.0448038433423714	0.48602706	False
Cluster	mesoderm_progenitor_887	gid8b	138	202	4.171383857727051	8.379339198457534e-38	2	0.75	['Farrell2018', 'Kukreja2024', 'Wagner2018']	185	307	0.5971428751945496	0.1799999997019767	3.304656774471901	134	False	3.143075536090517	0.0011104735	False
Cluster	mesoderm_progenitor_887	si:ch73-303b9.1	21	92	6.486953258514404	1.2282764098483688e-52	2	0.75	['Farrell2018', 'Kukreja2024', 'Wagner2018']	12	427	0.5215015113353729	0.0793333339194456	6.504168143442319	48	False	0.6776211263776292	-0.049933176	False
Cluster	mesoderm_progenitor_887	f11r.1	168	178	4.264095306396484	1.0405274665042e-44	2	0.75	['Farrell2018', 'Kukreja2024', 'Wagner2018']	266	178	0.6826741099357605	0.2206666668256124	3.0842441027618035	329	False	4.1454713220912645	0.6821163	False
Cluster	mesoderm_progenitor_887	mex3b	352	236	3.7400331497192383	6.444829447703542e-40	3	0.5	['Farrell2018', 'Kukreja2024']	494	86	0.7537537515163422	0.3690000027418136	2.0398749889821217	205	False	4.720301287377088	0.15372057	False
Cluster	mesoderm_progenitor_887	zgc:153675	266	454	2.478985548019409	1.6999335768626128e-15	3	0.5	['Farrell2018', 'Wagner2018']	154	275	0.6136507987976074	0.1620000004768371	3.7708637852731255	207	False	3.9110084077185134	0.031134797	False
Cluster	mesoderm_progenitor_887	skp2	216	113	4.841779708862305	8.814167198219329e-61	2	0.75	['Farrell2018', 'Kukreja2024', 'Wagner2018']	412	132	0.7194222807884216	0.2906666646401087	2.47001926557963	271	False	3.184661532273465	-0.35961816	False
Cluster	mesoderm_progenitor_887	mych	195	123	4.670206069946289	7.03340703897931e-59	2	0.75	['Farrell2018', 'Kukreja2024', 'Wagner2018']	370	237	0.6384413043657938	0.2453333338101705	2.5958374957834995	247	False	3.487854314954496	-0.21454236	False
Cluster	mesoderm_progenitor_887	patl1	218	211	3.870348215103149	8.447190755396714e-45	3	0.5	['Farrell2018', 'Kukreja2024']	317	166	0.6933719217777252	0.2660000026226043	2.600643876244439	93	False	4.003360249430999	-0.514923	False
Cluster	mesoderm_progenitor_887	scaf4b	308	411	2.8980071544647217	1.5084904607719857e-17	3	0.5	['Kukreja2024', 'Wagner2018']	264	197	0.6640540659427643	0.2359999939799308	2.806135370615583	108	False	3.2938055656795147	-0.3889281	False
Cluster	mesoderm_progenitor_887	snu13b	191	174	3.9330804347991934	5.205535007605937e-56	3	0.5	['Kukreja2024', 'Wagner2018']	313	239	0.6364864856004715	0.2329999953508377	2.7243012746418387	180	False	5.020604751716914	-0.32468376	False
Cluster	mesoderm_progenitor_887	dbr1	96	175	4.489046096801758	1.2363198622897934e-40	2	0.75	['Farrell2018', 'Kukreja2024', 'Wagner2018']	115	246	0.6309595306714376	0.1660000036160151	3.784188724477569	101	False	2.9239775474433807	-0.42265373	False
Cluster	mesoderm_progenitor_887	aldh9a1a.1	407	457	2.323354005813598	2.881756889053699e-17	3	0.5	['Farrell2018', 'Kukreja2024']	461	126	0.721900463104248	0.3250000029802322	2.217486062870014	148	False	4.827040293496296	-0.28028703	False
Cluster	mesoderm_progenitor_887	ccdc9	40	75	5.385454654693604	5.3736833528329415e-80	3	0.5	['Kukreja2024', 'Wagner2018']	75	367	0.5567567646503448	0.1299999989569187	4.257685260240127	82	False	3.5731294922307777	-0.37496826	False
Cluster	mesoderm_progenitor_887	abhd10b	162	254	3.808880567550659	5.17129100757437e-32	3	0.5	['Farrell2018', 'Wagner2018']	177	218	0.647301584482193	0.1840000003576278	3.5043328823186264	191	False	2.9923149901539943	-0.6473882	False
Cluster	mesoderm_progenitor_887	ccnt2b	301	193	3.912882089614868	4.768387271570249e-50	3	0.5	['Farrell2018', 'Kukreja2024']	474	67	0.7803517580032349	0.3779999911785126	2.061614185197199	36	False	4.132036362588312	-0.49341595	False
Cluster	mesoderm_progenitor_887	arhgap11a	187	165	4.454648971557617	2.0610775631092756e-46	2	0.75	['Farrell2018', 'Kukreja2024', 'Wagner2018']	314	170	0.6895352403322855	0.25	2.751136415666476	199	False	3.1470896704908773	-0.30085415	False
Cluster	mesoderm_progenitor_887	spag7	258	187	3.923306465148926	2.0652151510923652e-51	3	0.5	['Farrell2018', 'Kukreja2024']	403	158	0.7004504501819611	0.3059999942779541	2.2848549291726576	49	False	4.164857150850407	-0.48957914	False
Cluster	mesoderm_progenitor_887	CABZ01076667.1	135	226	3.795265197753906	6.619104798290956e-41	2	0.75	['Farrell2018', 'Kukreja2024', 'Wagner2018']	150	195	0.664730449517568	0.1886666715145111	3.510002280324901	93	False	3.7269117865878063	-0.4189641	False
Cluster	mesoderm_progenitor_887	slc2a8	87	169	4.671626091003418	1.3771250092898356e-38	3	0.5	['Kukreja2024', 'Wagner2018']	104	249	0.6278378367424011	0.1530000045895576	4.083362454555673	149	False	2.377159906584679	-0.096699685	False
Cluster	mesoderm_progenitor_887	caprin2	99	297	5.150195598602295	1.972310604919232e-13	3	0.5	['Kukreja2024', 'Wagner2018']	2	497	0.4664864838123321	0.034999999217689	12.98573594364488	41	False	0.7220442067789863	0.025630206	False
Cluster	mesoderm_progenitor_887	LOC101885477	51	160	5.61992883682251	7.595701920488632e-32	3	0.5	['Farrell2018', 'Kukreja2024']	18	468	0.4888459891080856	0.0800000000745058	6.04748134145078	56	False	0.6821786099258247	-0.017156322	False
Cluster	mesoderm_progenitor_887	si:ch211-197h24.6	270	170	4.155783176422119	3.142472881600167e-50	3	0.5	['Farrell2018', 'Kukreja2024']	446	120	0.725439727306366	0.335999995470047	2.1556075284010885	62	False	3.928644447887077	-0.3584823	False
Cluster	mesoderm_progenitor_887	taf13	365	308	3.00643277168274	3.519190683484099e-44	3	0.5	['Kukreja2024', 'Wagner2018']	457	129	0.7208108007907867	0.3400000035762787	2.116747194195628	37	False	4.991019004151379	-0.5951969	False
Cluster	mesoderm_progenitor_887	bckdk	184	172	4.2636027336120605	2.769383597502624e-47	2	0.75	['Farrell2018', 'Kukreja2024', 'Wagner2018']	302	270	0.6164164145787557	0.2200000037749608	2.7937393847624388	200	False	3.536056780231988	-0.25245792	False
Cluster	mesoderm_progenitor_887	ppp1r3b	215	157	4.364213943481445	1.111362033328871e-50	3	0.5	['Kukreja2024', 'Wagner2018']	365	177	0.684594601392746	0.2609999999403953	2.616773288353885	261	False	3.1768962057024512	-0.46420595	False
Cluster	mesoderm_progenitor_887	fdx1	220	331	3.229846954345703	2.3687070926707957e-28	3	0.5	['Farrell2018', 'Wagner2018']	199	248	0.6292063593864441	0.1930000036954879	3.248486326709804	147	False	3.693480321773057	-0.4862248	False
Cluster	mesoderm_progenitor_887	lamtor4	195	310	3.225015640258789	1.687742402957833e-33	2	0.75	['Farrell2018', 'Kukreja2024', 'Wagner2018']	183	258	0.6211011012395223	0.1926666696866353	3.212225945982964	89	False	3.937567561362031	-0.55571175	False
Cluster	mesoderm_progenitor_887	si:dkey-199f5.8	280	471	2.5632317066192627	5.206633969557797e-12	3	0.5	['Kukreja2024', 'Wagner2018']	161	332	0.5764864832162857	0.1689999960362911	3.396979392240724	95	False	3.0321161212680225	-0.44887263	False
Cluster	mesoderm_progenitor_887	tktb	375	340	3.1562836170196533	1.8022835211456794e-28	2	0.75	['Farrell2018', 'Kukreja2024', 'Wagner2018']	443	99	0.740869422753652	0.3239999959866206	2.282675175122749	169	False	4.030210240980898	-0.24566008	False
Cluster	mesoderm_progenitor_887	paf1	205	241	3.7766318321228014	1.2953652280123094e-35	3	0.5	['Farrell2018', 'Kukreja2024']	268	193	0.6660231649875641	0.2369999960064888	2.8026183873103023	126	False	3.422056441734879	-0.45647278	False
Cluster	mesoderm_progenitor_887	kif22	267	138	4.492730140686035	5.469594861049858e-58	3	0.5	['Farrell2018', 'Kukreja2024']	471	101	0.7382024824619293	0.3279999941587448	2.2468160960065515	207	False	3.965675214039224	-0.26521608	False
Cluster	mesoderm_progenitor_887	znf1004	21	63	6.808365821838379	2.777643580573832e-64	2	0.75	['Farrell2018', 'Kukreja2024', 'Wagner2018']	41	342	0.5733218987782797	0.1133333357671896	5.023223497543516	72	False	1.0306123126308735	0.34188402	False
Cluster	mesoderm_progenitor_887	si:ch211-173m16.2	53	95	6.126662731170654	9.49251608179476e-53	3	0.5	['Farrell2018', 'Wagner2018']	89	304	0.5988888889551163	0.1510000061243772	3.9466372683185575	72	False	1.2304790245423676	0.14690425	False
Cluster	mesoderm_progenitor_887	tra2b	265	213	3.888442277908325	2.9317388079120842e-43	2	0.75	['Farrell2018', 'Kukreja2024', 'Wagner2018']	393	149	0.7059831221898397	0.301333338022232	2.3384226391131624	84	False	3.807196242482467	-0.3886171	False
Cluster	mesoderm_progenitor_887	ctnna1	335	219	3.837159156799317	7.404206190669651e-44	3	0.5	['Farrell2018', 'Wagner2018']	490	71	0.7731745839118958	0.3629999905824661	2.1268533075318925	206	False	3.911104590742513	-0.52641326	False
Cluster	mesoderm_progenitor_887	rer1	371	357	2.927762269973755	2.7578531868526373e-30	3	0.5	['Farrell2018', 'Kukreja2024']	420	105	0.7346632480621338	0.3250000029802322	2.256635709622194	67	False	4.572936930990373	-0.5221755	False
Cluster	mesoderm_progenitor_887	thy1	112	186	4.398026943206787	7.258109145601019e-39	3	0.5	['Farrell2018', 'Wagner2018']	148	292	0.6055555641651154	0.1600000038743019	3.7674257737203134	176	False	3.914105071879804	1.6198584	False
Cluster	mesoderm_progenitor_887	si:dkey-92i17.2	42	66	5.7706379890441895	1.5102826924558503e-78	3	0.5	['Kukreja2024', 'Wagner2018']	88	406	0.5332432389259338	0.1199999973177909	4.415233477425726	158	False	2.715109411593727	-0.33858657	False
Cluster	mesoderm_progenitor_887	snai1a	78	121	5.027172088623047	9.988762851916624e-50	2	0.75	['Farrell2018', 'Kukreja2024', 'Wagner2018']	126	285	0.6112140814463297	0.1500000009934107	4.054397863699651	185	False	3.2832224172134628	0.9649759	False
Cluster	mesoderm_progenitor_887	yy1a	363	304	3.2219510078430176	2.1288295979660917e-35	3	0.5	['Farrell2018', 'Wagner2018']	458	55	0.8028571307659149	0.3820000141859054	2.098843605723024	19	False	4.352519170583357	-0.43445057	False
Cluster	mesoderm_progenitor_887	pttg1	74	77	5.513472080230713	1.3330040600300832e-72	2	0.75	['Farrell2018', 'Kukreja2024', 'Wagner2018']	156	261	0.6202602585156759	0.1639999983211358	3.7652137262845953	211	False	2.9974207526740844	-0.38115057	False
Cluster	mesoderm_progenitor_887	tmem134	305	183	4.027939796447754	9.41710368373145e-49	3	0.5	['Kukreja2024', 'Wagner2018']	489	118	0.727297306060791	0.3379999995231628	2.148369637419509	223	False	3.845161416888662	-0.38553974	False
Cluster	mesoderm_progenitor_887	chmp2bb	115	194	4.030119895935059	1.9198476405831906e-44	2	0.75	['Farrell2018', 'Kukreja2024', 'Wagner2018']	143	251	0.6262290775775909	0.1573333392540613	3.961446657618585	214	False	3.71639663757433	-0.2328662	False
Cluster	mesoderm_progenitor_887	sb:cb81	269	124	4.718963146209717	5.774289791316677e-56	3	0.5	['Farrell2018', 'Kukreja2024']	491	89	0.7524667382240295	0.3470000028610229	2.16513428744118	282	False	4.230718648062353	0.655802	False
Cluster	mesoderm_progenitor_887	prdx1	282	425	2.74311637878418	5.598024735484781e-18	2	0.75	['Farrell2018', 'Kukreja2024', 'Wagner2018']	211	355	0.5630373259385427	0.1733333294590314	3.23539582298342	178	False	4.138270796189479	1.5827739	False
Cluster	mesoderm_progenitor_887	dynll2b	189	141	4.381529808044434	5.520659222086057e-59	2	0.75	['Farrell2018', 'Kukreja2024', 'Wagner2018']	342	199	0.6630687713623047	0.2606666584809621	2.537842517718473	138	False	4.216017114009013	-0.14121315	False
Cluster	mesoderm_progenitor_887	fbxo18	108	235	4.179391860961914	2.6258890543508293e-30	2	0.75	['Farrell2018', 'Kukreja2024', 'Wagner2018']	87	438	0.5123981138070425	0.1240000004569689	4.107184895441493	101	False	2.5967568841728115	-0.28566775	False
Cluster	mesoderm_progenitor_887	tsn	145	179	4.333152294158936	7.993881954365235e-43	2	0.75	['Farrell2018', 'Kukreja2024', 'Wagner2018']	220	319	0.5888316829999288	0.1853333363930384	3.165465151956381	183	False	2.975767707730184	-0.43751994	False
Cluster	mesoderm_progenitor_887	angel2	192	397	3.155855417251587	3.092579787666259e-16	3	0.5	['Kukreja2024', 'Wagner2018']	92	397	0.5394594669342041	0.1260000020265579	4.255586285905606	137	False	2.853807743454727	-0.11302486	False
Cluster	mesoderm_progenitor_887	nt5dc2	345	391	2.854005813598633	6.029742500956554e-23	2	0.75	['Farrell2018', 'Kukreja2024', 'Wagner2018']	330	308	0.5964450240135193	0.2279999951521555	2.6089302910969763	146	False	4.030572059438439	-0.26325077	False
Cluster	mesoderm_progenitor_887	si:dkey-238c7.16	106	225	4.185654640197754	3.8174647882212966e-32	3	0.5	['Farrell2018', 'Kukreja2024']	94	458	0.4975332617759704	0.113000001758337	4.373098720057799	163	False	3.1234596792891964	0.6427483	False
Cluster	mesoderm_progenitor_887	kif23	240	193	4.124467372894287	1.560770901910166e-42	2	0.75	['Farrell2018', 'Kukreja2024', 'Wagner2018']	371	274	0.6136650840441386	0.2393333315849304	2.5575523793998776	217	False	3.548994704549979	-0.11223989	False
Cluster	mesoderm_progenitor_887	CR450793.1	38	139	6.051546096801758	8.277921212866127e-36	3	0.5	['Farrell2018', 'Wagner2018']	6	445	0.5076190382242203	0.0730000007897615	6.873230172919019	38	False	0.6964862822054708	-0.124377795	False
Cluster	mesoderm_progenitor_887	stxbp6	170	352	3.32254958152771	1.4681693482185045e-21	3	0.5	['Farrell2018', 'Wagner2018']	95	376	0.5519047677516937	0.1330000013113021	4.126154942843715	122	False	3.0491846890469905	-0.10357069	False
Cluster	mesoderm_progenitor_887	CU929230.1	294	291	3.5009586811065674	2.6868948199614448e-31	2	0.75	['Farrell2018', 'Kukreja2024', 'Wagner2018']	367	225	0.6450622081756592	0.2700000057617823	2.383993337415529	56	False	3.478415562705807	-0.42955366	False
Cluster	mesoderm_progenitor_887	cenpw	279	223	3.8200697898864746	4.5449391011425007e-42	2	0.75	['Farrell2018', 'Kukreja2024', 'Wagner2018']	408	250	0.6269984245300293	0.259333332379659	2.412285890514332	180	False	3.7826128526867855	-0.42207453	False
Cluster	mesoderm_progenitor_887	cdc42se1	268	392	2.944975614547729	1.8442126767403566e-20	3	0.5	['Farrell2018', 'Kukreja2024']	219	361	0.5599527955055237	0.1770000010728836	3.1514201804742505	172	False	3.597816720278736	-0.20645802	False
Cluster	mesoderm_progenitor_887	zgc:101577	120	255	3.868403196334839	2.6062139746694917e-30	2	0.75	['Farrell2018', 'Kukreja2024', 'Wagner2018']	96	398	0.5392306546370188	0.1233333374063174	4.3450185276661735	158	False	2.916943658674037	-0.4359892	False
Cluster	mesoderm_progenitor_887	crk	324	250	3.610810041427612	9.947913223999351e-39	3	0.5	['Farrell2018', 'Wagner2018']	448	81	0.7593650817871094	0.3569999933242798	2.123924849066585	33	False	3.79095528252867	-0.49996442	False
Cluster	mesoderm_progenitor_887	cwc25	269	350	3.0882022380828857	2.0388501785654858e-28	3	0.5	['Farrell2018', 'Kukreja2024']	265	303	0.5992063581943512	0.2199999988079071	2.7158658888321976	45	False	3.889929949779028	-0.39463547	False
Cluster	mesoderm_progenitor_887	LOC103910438	332	321	3.1837074756622314	2.560417274453728e-32	2	0.75	['Farrell2018', 'Kukreja2024', 'Wagner2018']	385	204	0.6594537496566772	0.2733333259820938	2.4074863937594886	116	False	4.29867523138158	-0.21929324	False
Cluster	mesoderm_progenitor_887	stk40	321	305	3.481074810028076	4.120560682474559e-28	2	0.75	['Farrell2018', 'Kukreja2024', 'Wagner2018']	388	282	0.6120463311672211	0.25	2.442415662020801	159	False	3.4413361850360022	-0.22483547	False
Cluster	mesoderm_progenitor_887	esco2	283	189	4.066988945007324	4.869436853017398e-45	3	0.5	['Farrell2018', 'Kukreja2024']	448	188	0.6714929342269897	0.2840000092983246	2.359624253636623	285	False	3.8985622285585935	-0.024941338	False
Cluster	mesoderm_progenitor_887	ubr3	276	413	2.942222118377685	8.506610675342731e-17	3	0.5	['Kukreja2024', 'Wagner2018']	215	316	0.5905405580997467	0.1899999976158142	3.097071023475076	134	False	3.129602543324714	-0.37040704	False
Cluster	mesoderm_progenitor_887	eno3	267	515	1.7050334215164185	1.1883340686367157e-07	3	0.5	['Farrell2018', 'Kukreja2024']	94	490	0.4753324687480926	0.0969999991357326	4.860535438254028	234	False	4.068552717262381	0.59543335	False
Cluster	mesoderm_progenitor_887	zgc:66479	91	233	4.227686405181885	8.269905058633467e-30	3	0.5	['Farrell2018', 'Wagner2018']	50	444	0.5098412781953812	0.0949999988079071	5.321263380612724	134	False	2.5490353740787817	0.020469453	False
Cluster	mesoderm_progenitor_887	slc43a1a	319	212	3.906772613525391	3.916906376798265e-43	2	0.75	['Farrell2018', 'Kukreja2024', 'Wagner2018']	479	136	0.7178321282068888	0.3206666608651479	2.2347113197044823	223	False	3.727636105599225	-0.48577636	False
Cluster	mesoderm_progenitor_887	dusp6	334	351	3.193910598754883	8.790103708684767e-25	3	0.5	['Kukreja2024', 'Wagner2018']	357	76	0.7654054164886475	0.3020000010728836	2.529390804537642	163	False	3.911321889079068	0.09858507	False
Cluster	mesoderm_progenitor_887	abracl	251	173	4.096303939819336	2.127321073774201e-51	3	0.5	['Kukreja2024', 'Wagner2018']	406	164	0.6943243145942688	0.2740000039339065	2.528452016900272	345	False	4.66500193855577	0.08613865	False
Cluster	mesoderm_progenitor_887	sec61a1l	302	373	3.109665870666504	9.202114659145019e-22	2	0.75	['Farrell2018', 'Kukreja2024', 'Wagner2018']	295	322	0.5825225313504537	0.2093333353598912	2.774275082701543	165	False	3.4849874600658866	-0.02636684	False
Cluster	mesoderm_progenitor_887	dnmt3bb.2	253	108	4.849228858947754	1.929023604526538e-62	3	0.5	['Kukreja2024', 'Wagner2018']	475	162	0.6978378593921661	0.3110000044107437	2.2398649022842823	218	False	3.2418469766155424	-0.4187987	False
Cluster	mesoderm_progenitor_887	mettl2a	261	263	3.641946792602539	1.9825258605380104e-33	3	0.5	['Farrell2018', 'Wagner2018']	331	159	0.698888897895813	0.2639999911189079	2.641090269251241	176	False	3.329871740314528	-0.5510973	False
Cluster	mesoderm_progenitor_887	wnt5b	227	359	3.3029356002807617	1.2766977407518543e-19	2	0.75	['Kamimoto2023', 'Kukreja2024', 'Wagner2018']	186	325	0.5811095237731934	0.1653333355983098	3.499656407895113	211	False	3.5195278738803726	0.7332471	False
Cluster	mesoderm_progenitor_887	morc2	267	136	4.502872467041016	4.422260431973618e-58	2	0.75	['Farrell2018', 'Kukreja2024', 'Wagner2018']	473	96	0.7448934515317281	0.3519999881585439	2.113012681452904	85	False	3.666432228516452	-0.45773157	False
Cluster	mesoderm_progenitor_887	rps6ka3a	219	398	3.0633931159973145	3.5869038513743177e-17	3	0.5	['Farrell2018', 'Wagner2018']	131	352	0.566031739115715	0.1399999968707561	4.021501785106204	194	False	3.017983446277462	-0.3819384	False
Cluster	mesoderm_progenitor_887	zgc:162944	317	491	2.074944019317627	6.084635982676841e-13	3	0.5	['Farrell2018', 'Wagner2018']	198	236	0.6390476226806641	0.1990000009536743	3.200238098143396	122	False	3.918333001772744	-0.52005357	False
Cluster	mesoderm_progenitor_887	si:ch211-160d20.3	295	292	3.598771572113037	6.280669696961881e-29	2	0.75	['Farrell2018', 'Kukreja2024', 'Wagner2018']	368	339	0.5737423002719879	0.2313333327571551	2.4737832210788864	142	False	3.1442006879719977	-0.4114665	False
Cluster	mesoderm_progenitor_887	prpf31	218	128	4.469736099243164	5.378106117502701e-63	2	0.75	['Farrell2018', 'Kukreja2024', 'Wagner2018']	400	152	0.7042327920595804	0.300666665037473	2.337788273596542	107	False	3.91367994274536	-0.5101502	False
Cluster	mesoderm_progenitor_887	si:dkey-228b2.6	58	72	6.490200996398926	2.3419687236551377e-63	3	0.5	['Farrell2018', 'Wagner2018']	122	254	0.624444454908371	0.1610000059008598	3.860768099546417	134	False	0.8520305431726038	0.06663372	False
Cluster	mesoderm_progenitor_887	prrc1	153	224	3.925659656524658	4.338375064675288e-37	2	0.75	['Farrell2018', 'Kukreja2024', 'Wagner2018']	195	379	0.5470613539218903	0.1613333324591318	3.376147988952713	188	False	3.2383019322065465	-0.53234017	False
Cluster	mesoderm_progenitor_887	cdc34a	139	337	3.4547266960144043	6.49720012343836e-22	2	0.75	['Farrell2018', 'Kukreja2024', 'Wagner2018']	51	450	0.5025139451026917	0.0773333348333835	6.427837473965267	199	False	2.9218261741911	-0.4272256	False
Cluster	mesoderm_progenitor_887	scaf11	344	309	3.3791089057922363	1.0015655607612749e-29	2	0.75	['Farrell2018', 'Kukreja2024', 'Wagner2018']	411	299	0.6014500260353088	0.2586666693290074	2.320089935269982	114	False	3.46228252306146	-0.5025231	False
Cluster	mesoderm_progenitor_887	tmed5	243	405	2.901332378387451	2.9956096362817985e-18	2	0.75	['Farrell2018', 'Kukreja2024', 'Wagner2018']	163	472	0.4845359623432159	0.1333333303531011	3.614411710533515	174	False	3.244447582644542	-0.4741029	False
Cluster	mesoderm_progenitor_887	cnih1	327	274	3.3978912830352783	3.847271168609736e-37	3	0.5	['Farrell2018', 'Kukreja2024']	427	219	0.6472543776035309	0.2899999991059303	2.227678280395981	58	False	4.152711113652425	-0.4161449	False
Cluster	mesoderm_progenitor_887	acvr1ba	227	314	3.477975606918335	1.313543770756835e-26	2	0.75	['Farrell2018', 'Kukreja2024', 'Wagner2018']	231	399	0.5390161474545797	0.1766666670640309	3.039490504203347	159	False	3.4242755688899087	-0.12049193	False
Cluster	mesoderm_progenitor_887	e2f8	343	282	3.624388694763184	1.5361440453964538e-29	3	0.5	['Kukreja2024', 'Wagner2018']	437	191	0.6705405414104462	0.2879999950528145	2.3236697332390013	192	False	3.298217261085384	-0.07766686	False
Cluster	mesoderm_progenitor_887	si:dkey-16p21.8	389	453	2.473870754241944	9.840348350649933e-16	3	0.5	['Farrell2018', 'Kukreja2024']	379	301	0.5995281040668488	0.2310000024735927	2.588483179586188	274	False	4.680547049966608	0.48244494	False
Cluster	mesoderm_progenitor_887	zgc:110239	185	323	3.354808568954468	7.346196937648879e-27	3	0.5	['Farrell2018', 'Kukreja2024']	152	441	0.5102960020303726	0.1400000005960464	3.626212765028237	153	False	3.4212857917954533	-0.17778775	False
Cluster	mesoderm_progenitor_887	XLOC_035147	85	143	5.393151760101318	7.106402870980893e-38	3	0.5	['Farrell2018', 'Kukreja2024']	123	306	0.5972758531570435	0.1629999950528144	3.648023604905445	80	False	1.079043252115883	0.15482622	False
Cluster	mesoderm_progenitor_887	ccnl1b	271	206	3.88509464263916	3.717071807017654e-46	2	0.75	['Farrell2018', 'Kukreja2024', 'Wagner2018']	414	186	0.6725182235240936	0.2940000096956889	2.2831125470771005	84	False	3.906964399963564	-0.49658713	False
Cluster	mesoderm_progenitor_887	yipf5	272	342	3.1937966346740723	1.6596118040282535e-26	3	0.5	['Farrell2018', 'Wagner2018']	279	230	0.6433333456516266	0.2359999939799308	2.7187061688541165	87	False	3.786240472728618	-0.4388843	False
Cluster	mesoderm_progenitor_887	fxr1	254	345	3.177748680114746	5.980260013723222e-26	3	0.5	['Kukreja2024', 'Wagner2018']	239	317	0.5900000035762787	0.1959999948740005	3.000000096214607	156	False	3.4932932813532105	-0.45119905	False
Cluster	mesoderm_progenitor_887	dctpp1	143	125	4.823147296905518	1.8862672755327584e-53	2	0.75	['Farrell2018', 'Kukreja2024', 'Wagner2018']	270	233	0.6401658654212952	0.2166666686534881	2.945631820377568	210	False	2.9211594040602216	-0.45658526	False
Cluster	mesoderm_progenitor_887	irf2a	114	89	4.933096885681152	3.333257592858985e-74	3	0.5	['Kukreja2024', 'Wagner2018']	247	290	0.6067567467689514	0.2129999920725822	2.8399849031901785	83	False	3.878170250895464	-0.34964484	False
Cluster	mesoderm_progenitor_887	natd1	209	376	3.420419692993164	1.502066950209292e-16	3	0.5	['Kukreja2024', 'Wagner2018']	138	377	0.5497297197580338	0.1550000011920929	3.5303186894202945	79	False	2.486157644078033	-0.25977296	False
Cluster	mesoderm_progenitor_887	mob3a	249	272	3.552614212036133	4.776997523660532e-33	2	0.75	['Farrell2018', 'Kukreja2024', 'Wagner2018']	305	262	0.6195595661799113	0.2266666640837987	2.725737510483739	163	False	3.5712124679619	-0.55351824	False
Cluster	mesoderm_progenitor_887	zgc:161969	185	149	4.386809349060059	1.3589078681120055e-53	2	0.75	['Farrell2018', 'Kukreja2024', 'Wagner2018']	326	202	0.6603317459424337	0.2526666671037674	2.6070896641374754	126	False	3.5773394990333696	-0.42396837	False
Cluster	mesoderm_progenitor_887	zgc:171776	104	215	4.804280757904053	9.134104519587776e-27	3	0.5	['Farrell2018', 'Wagner2018']	100	310	0.5938095152378082	0.1489999964833259	3.965396861218776	112	False	1.1965394015284776	-0.39673892	False
Cluster	mesoderm_progenitor_887	mia3	143	238	3.747848510742188	4.224147289149678e-37	2	0.75	['Farrell2018', 'Kukreja2024', 'Wagner2018']	157	387	0.5438266893227895	0.1606666644414266	3.370062042197856	75	False	3.4795733863563445	-0.38427454	False
Cluster	mesoderm_progenitor_887	ercc6l	198	205	4.074278354644775	4.270140735215502e-39	3	0.5	['Farrell2018', 'Wagner2018']	294	242	0.6352380812168121	0.2229999974370002	2.8403486093599324	208	False	3.0231025008754964	-0.4574531	False
Cluster	mesoderm_progenitor_887	epcam	225	159	4.6398515701293945	1.5868433229208216e-43	2	0.75	['Farrell2018', 'Kukreja2024', 'Wagner2018']	383	142	0.7121521631876627	0.2739999989668528	2.593280603152375	317	False	5.410524488295745	1.5724728	False
Cluster	mesoderm_progenitor_887	dhx38	218	152	4.300339221954346	1.2123273381830567e-54	3	0.5	['Kukreja2024', 'Wagner2018']	376	203	0.6602702438831329	0.2739999964833259	2.40461909941598	90	False	3.847014666114743	-0.33469087	False
Cluster	mesoderm_progenitor_887	si:ch211-15b10.6	207	393	2.943577766418457	3.5682058422582616e-20	3	0.5	['Farrell2018', 'Kukreja2024']	118	479	0.4800514727830887	0.1210000030696392	3.943044759666917	149	False	3.5470747481016	-0.2456732	False
Cluster	mesoderm_progenitor_887	ppp4r2b	270	195	3.960901498794556	4.7662504067955614e-46	2	0.75	['Farrell2018', 'Kukreja2024', 'Wagner2018']	421	95	0.7449506719907125	0.3266666730244954	2.2765533800105064	92	False	3.8917317076697664	-0.45257795	False
Cluster	mesoderm_progenitor_887	akt1s1	357	295	3.252734661102295	2.136151657862569e-36	3	0.5	['Kukreja2024', 'Wagner2018']	445	198	0.6632432341575623	0.2929999902844429	2.2593308030891825	150	False	4.405416009947693	-0.3706508	False
Cluster	mesoderm_progenitor_887	dr1	315	342	3.1326563358306885	2.231722715644677e-28	3	0.5	['Kukreja2024', 'Wagner2018']	343	321	0.5832432508468628	0.2380000054836273	2.444532374234135	61	False	3.9238444762923455	-0.38503546	False
Cluster	mesoderm_progenitor_887	gkap1	201	256	3.524754047393799	9.001058809519737e-40	3	0.5	['Kukreja2024', 'Wagner2018']	246	245	0.6329729706048965	0.2279999926686287	2.768441008302906	31	False	4.097150644649188	-0.41730347	False
Cluster	mesoderm_progenitor_887	XLOC_042899	328	249	3.711180448532105	1.2990468866219051e-35	2	0.75	['Farrell2018', 'Kukreja2024', 'Wagner2018']	453	168	0.6911253929138184	0.2959999938805898	2.330388576344855	258	False	3.5472171680761013	-0.36424083	False
Cluster	mesoderm_progenitor_887	znf1063	71	208	5.131022930145264	1.9516024631170936e-24	2	0.75	['Farrell2018', 'Kukreja2024', 'Wagner2018']	19	509	0.4530044396718343	0.0733333341777324	6.107682975531553	60	False	1.175383798010095	-0.15854168	False
Cluster	mesoderm_progenitor_887	srm	393	364	3.0599076747894287	5.332715028744332e-25	2	0.75	['Farrell2018', 'Kukreja2024', 'Wagner2018']	480	221	0.6456341942151388	0.2939999997615814	2.191980321144907	185	False	3.61341425964288	-0.538538	False
Cluster	mesoderm_progenitor_887	thoc3	265	232	3.743759632110596	2.8339109846149085e-41	2	0.75	['Farrell2018', 'Kukreja2024', 'Wagner2018']	374	256	0.6221907536188761	0.2546666661898295	2.4375127305652127	123	False	3.84218159483622	-0.46143636	False
Cluster	mesoderm_progenitor_887	si:ch211-69g19.2	289	158	4.411863327026367	6.078466506545333e-49	3	0.5	['Farrell2018', 'Wagner2018']	488	88	0.7525396645069122	0.3499999940395355	2.146836687473094	217	False	4.343677140238003	0.7467425	False
Cluster	mesoderm_progenitor_887	ppt1	346	485	2.1816256046295166	6.010887263771411e-13	3	0.5	['Farrell2018', 'Kukreja2024']	237	389	0.5432217866182327	0.1740000024437904	3.109838737248221	198	False	4.057614055198713	-0.3220987	False
Cluster	mesoderm_progenitor_887	cat	92	267	4.064281940460205	1.6722233050186766e-23	2	0.75	['Farrell2018', 'Kukreja2024', 'Wagner2018']	17	521	0.4429972767829895	0.0613333359360694	7.122950667013288	84	False	2.1957896370213787	-0.32999083	False
Cluster	mesoderm_progenitor_887	slc7a3a	320	468	2.6310360431671143	9.757680272118796e-12	3	0.5	['Kukreja2024', 'Wagner2018']	224	321	0.5832432508468628	0.1910000033676624	3.042933544787968	145	False	3.033915558204644	-0.21909308	False
Cluster	mesoderm_progenitor_887	sart1	288	173	3.8667709827423096	1.3340782829409258e-61	3	0.5	['Kukreja2024', 'Wagner2018']	472	183	0.676756739616394	0.3210000023245811	2.104834579886756	71	False	4.690184555291924	-0.48897132	False
Cluster	mesoderm_progenitor_887	arg2	59	174	4.975155353546143	8.48180299586134e-33	3	0.5	['Farrell2018', 'Wagner2018']	30	475	0.483650803565979	0.0740000009536743	6.462010632044339	98	False	1.829461625735734	0.53449243	True
Cluster	mesoderm_progenitor_887	kdf1a	74	191	4.993068218231201	1.0698480653461143e-28	2	0.75	['Farrell2018', 'Kukreja2024', 'Wagner2018']	42	517	0.4467324415842692	0.0793333326776822	5.573432928280041	120	False	1.5321413217444386	-0.60250306	False
Cluster	mesoderm_progenitor_887	lmbr1l	94	128	4.870140075683594	2.3489256343059284e-51	2	0.75	['Farrell2018', 'Kukreja2024', 'Wagner2018']	159	260	0.6205834547678629	0.1706666648387909	3.6208745323477967	174	False	2.829452862824722	-0.35383394	False
Cluster	mesoderm_progenitor_887	racgap1	209	257	3.83827805519104	9.690524893683805e-31	2	0.75	['Farrell2018', 'Kukreja2024', 'Wagner2018']	257	297	0.6026455163955688	0.2019999970992406	2.9736232759671646	186	False	2.905814424064716	-0.37133008	False
Cluster	mesoderm_progenitor_887	sept8a	370	380	2.8808915615081787	3.983571245133305e-25	3	0.5	['Farrell2018', 'Wagner2018']	396	135	0.7185714244842529	0.3020000010728836	2.374823174707406	128	False	3.9619621988094655	-0.4206472	False
Cluster	mesoderm_progenitor_887	zp3.2	93	156	5.061799049377441	2.0210810806125708e-35	2	0.75	['Farrell2018', 'Kukreja2024', 'Wagner2018']	129	425	0.52207350730896	0.1339999983708063	3.8746186194182513	154	False	1.3112097653795065	-0.31502163	False
Cluster	mesoderm_progenitor_887	sft2d3	204	426	3.0697567462921143	1.1409331217652668e-13	3	0.5	['Kukreja2024', 'Wagner2018']	82	459	0.4962162226438522	0.1170000024139881	4.2136967158647325	108	False	2.65144363838818	-0.44625112	False
Cluster	mesoderm_progenitor_887	zgc:55558	206	285	3.6050329208374015	1.2533986395268518e-29	3	0.5	['Farrell2018', 'Kukreja2024']	225	356	0.5626340508460999	0.1880000010132789	2.9821907292291465	110	False	3.2814791309062725	-0.42464012	False
Cluster	mesoderm_progenitor_887	gabarapa	359	518	1.4422630071640017	6.600049738049193e-06	3	0.5	['Farrell2018', 'Kukreja2024']	229	424	0.5222007781267166	0.1609999984502792	3.2296344637762235	237	False	4.291123855876828	-0.2143702	False
Cluster	mesoderm_progenitor_887	STMP1	358	449	2.3974623680114746	4.301930091218813e-18	2	0.75	['Farrell2018', 'Kukreja2024', 'Wagner2018']	295	313	0.5918375551700592	0.2119999974966049	2.7832749396135963	171	False	4.081672896112797	-0.5027774	False
Cluster	mesoderm_progenitor_887	glo1	342	486	2.11954402923584	1.0595177005564005e-13	2	0.75	['Farrell2018', 'Kukreja2024', 'Wagner2018']	231	348	0.5685285329818726	0.1773333325982093	3.1936179551191266	224	False	4.273996840821168	-0.5691291	False
Cluster	mesoderm_progenitor_887	tm9sf4	380	390	2.878983497619629	2.3773159531484595e-22	3	0.5	['Farrell2018', 'Wagner2018']	406	207	0.6560317426919937	0.2739999964833259	2.389206367614741	155	False	3.7386338593696538	-0.5615105	False
Cluster	mesoderm_progenitor_887	zp3a.2	97	227	4.669969081878662	2.9448566012820016e-25	2	0.75	['Farrell2018', 'Kukreja2024', 'Wagner2018']	67	500	0.4635864496231079	0.0979999999205271	4.692792424202601	127	False	1.2921617533578564	-0.3674104	False
Cluster	mesoderm_progenitor_887	ppp4ca	234	301	3.411243200302124	5.29469468241274e-31	3	0.5	['Farrell2018', 'Wagner2018']	253	209	0.6536508202552795	0.2269999980926513	2.8712755514552764	112	False	3.6258340501239625	-0.41412213	False
Cluster	mesoderm_progenitor_887	hcfc2	134	188	4.430889129638672	2.8454417006626062e-37	2	0.75	['Farrell2018', 'Kukreja2024', 'Wagner2018']	187	400	0.5380523403485616	0.1593333333730697	3.362072807993544	162	False	2.524491606639657	-0.44357437	False
Cluster	mesoderm_progenitor_887	GPATCH2	168	327	3.4621458053588867	6.4710526049103475e-24	2	0.75	['Farrell2018', 'Kukreja2024', 'Wagner2018']	117	483	0.479064792394638	0.1306666657328605	3.646061740248249	65	False	2.9346012355665048	-0.38216975	False
Cluster	mesoderm_progenitor_887	u2af2a	284	206	3.7828681468963614	1.0579980645948849e-50	3	0.5	['Kukreja2024', 'Wagner2018']	432	173	0.6875675618648529	0.3120000064373016	2.199896318541396	49	False	4.45811923121247	-0.40900558	False
Cluster	mesoderm_progenitor_887	cdk11b	236	112	4.6725382804870605	7.862251422894921e-67	3	0.5	['Kukreja2024', 'Wagner2018']	444	276	0.6135134994983673	0.2809999957680702	2.1791259174477844	74	False	3.795935774218522	-0.44692662	False
Cluster	mesoderm_progenitor_887	ei24	226	252	3.90680718421936	5.859429044502838e-30	3	0.5	['Farrell2018', 'Wagner2018']	292	235	0.639523833990097	0.2390000000596046	2.668849307629255	71	False	2.941438243513732	-0.38048613	False
Cluster	mesoderm_progenitor_887	cst3	328	452	2.4554636478424072	2.7730707017415623e-16	2	0.75	['Farrell2018', 'Kukreja2024', 'Wagner2018']	250	300	0.6001973251501719	0.2046666691700617	2.923163619930333	133	False	4.181193703829795	0.56347287	False
Cluster	mesoderm_progenitor_887	ptpn11a	246	294	3.426898956298828	9.630387709288552e-32	2	0.75	['Farrell2018', 'Kukreja2024', 'Wagner2018']	278	320	0.5871528784434	0.2166666636864344	2.7020806424022723	66	False	3.562712338123242	-0.4897964	False
Cluster	mesoderm_progenitor_887	snx3	329	494	2.014523506164551	2.394604087379852e-12	3	0.5	['Farrell2018', 'Wagner2018']	209	314	0.5915873050689697	0.1890000030398368	3.118880503095167	120	False	4.075406470744363	-0.3082842	False
Cluster	mesoderm_progenitor_887	fxr2	307	258	3.622492551803589	3.5648975221228385e-36	2	0.75	['Farrell2018', 'Kukreja2024', 'Wagner2018']	416	214	0.64974973599116	0.285333330432574	2.272699915891905	81	False	3.950855982494513	0.36428833	False
Cluster	mesoderm_progenitor_887	hsp90b1	330	514	1.7700936794281006	7.31347294878219e-08	2	0.75	['Farrell2018', 'Kukreja2024', 'Wagner2018']	190	409	0.5315973162651062	0.162000002960364	3.267468138602522	131	False	4.2011022239436615	0.19842635	False
Cluster	mesoderm_progenitor_887	ppp1r7	210	181	4.051087856292725	1.925503171629185e-49	3	0.5	['Kukreja2024', 'Wagner2018']	334	351	0.5662162154912949	0.2239999920129776	2.5209610472278543	93	False	3.8039579390904152	-0.45898762	False
Cluster	mesoderm_progenitor_887	bop1	312	230	3.810295343399048	3.692985322500627e-39	3	0.5	['Farrell2018', 'Wagner2018']	450	169	0.6911111176013947	0.3039999902248382	2.269216851748709	171	False	3.4189264830637747	-0.57579076	False
Cluster	mesoderm_progenitor_887	gtf2b	310	343	3.127256393432617	1.299937435095731e-28	3	0.5	['Farrell2018', 'Kukreja2024']	335	296	0.6027456074953079	0.2390000000596046	2.5156066972723585	90	False	3.888164307128908	-0.47053596	False
Cluster	mesoderm_progenitor_887	zc3hc1	216	290	3.669421672821045	3.749206073725109e-27	2	0.75	['Farrell2018', 'Kukreja2024', 'Wagner2018']	235	409	0.5315973162651062	0.1766666645805041	2.997733522620257	145	False	2.9260618180329443	-0.5213939	False
Cluster	mesoderm_progenitor_887	nacc1a	229	299	3.64894962310791	2.219428225418127e-25	3	0.5	['Kukreja2024', 'Wagner2018']	248	413	0.5294594466686249	0.1790000014007091	2.9469969030041074	145	False	2.71808058710684	-0.23196833	False
Cluster	mesoderm_progenitor_887	gskip	377	419	2.604379415512085	1.957760179616225e-21	2	0.75	['Farrell2018', 'Kukreja2024', 'Wagner2018']	370	294	0.6044730544090271	0.2526666720708211	2.3868845263203724	65	False	4.001474273184936	-0.5524515	False
Cluster	mesoderm_progenitor_887	efhd2	244	420	2.965524911880493	6.176194104584233e-16	2	0.75	['Farrell2018', 'Kukreja2024', 'Wagner2018']	149	502	0.461332768201828	0.118666668732961	3.86350496004476	198	False	3.2353291281104792	0.19458689	False
Cluster	mesoderm_progenitor_887	amotl2a	217	361	3.166377782821656	1.9932897628002748e-22	3	0.5	['Farrell2018', 'Kukreja2024']	165	436	0.5146932601928711	0.1490000039339065	3.4379549777885163	115	False	3.5542883761029063	0.11612706	False
Cluster	mesoderm_progenitor_887	dvl2	298	231	3.820796012878418	4.9647749060600925e-39	2	0.75	['Farrell2018', 'Kukreja2024', 'Wagner2018']	433	176	0.6850307385126749	0.3073333402474721	2.224964507445281	73	False	3.5268249729379666	-0.38939744	False
Cluster	mesoderm_progenitor_887	elac1	121	341	3.846768379211426	1.87536297037844e-16	3	0.5	['Farrell2018', 'Kukreja2024']	11	558	0.4054054021835327	0.0619999980553984	6.450879598855922	35	False	2.16973433200108	-0.53012025	False
Cluster	mesoderm_progenitor_887	b4galt6	300	318	3.300281286239624	1.873979962908944e-29	3	0.5	['Farrell2018', 'Kukreja2024']	348	222	0.6454311311244965	0.2509999945759773	2.565202956500855	171	False	3.856258934619705	-0.31162447	False
Cluster	mesoderm_progenitor_887	si:dkey-90l23.1	121	163	4.927232265472412	2.6291384070577065e-36	3	0.5	['Farrell2018', 'Wagner2018']	189	298	0.6017460227012634	0.1890000030398368	3.1723474371465508	87	False	1.6273356240021448	-0.20979357	False
Cluster	mesoderm_progenitor_887	prc1a	151	154	4.494798183441162	4.247340005848546e-50	2	0.75	['Farrell2018', 'Kukreja2024', 'Wagner2018']	260	353	0.5649764041105906	0.1840000003576278	3.0593319081972337	250	False	3.462538202517311	0.023814172	False
Cluster	mesoderm_progenitor_887	CR759918.1	323	472	2.819169521331787	2.066208356846656e-09	3	0.5	['Kukreja2024', 'Wagner2018']	225	433	0.5164864808320999	0.1739999949932098	2.9570656893571847	96	False	2.3724112083102584	-0.43292117	False
Cluster	mesoderm_progenitor_887	aco2	364	497	2.0005502700805664	5.2762185701296315e-12	3	0.5	['Farrell2018', 'Wagner2018']	267	228	0.643968254327774	0.2350000068545341	2.732916252520789	68	False	4.022341918181654	-0.4805098	False
Cluster	mesoderm_progenitor_887	rbm12	257	243	3.7912638187408447	5.356692158957981e-35	2	0.75	['Farrell2018', 'Kukreja2024', 'Wagner2018']	346	244	0.6340883572896322	0.2526666671037674	2.503633467261336	122	False	3.3572817213661947	-0.37092662	False
Cluster	mesoderm_progenitor_887	spns1	224	381	3.120391607284546	1.3214308085040808e-19	2	0.75	['Farrell2018', 'Kukreja2024', 'Wagner2018']	158	476	0.4821936190128326	0.1393333325783411	3.443184952107437	105	False	3.233384458670944	-0.41378924	False
Cluster	mesoderm_progenitor_887	srp68	405	442	2.6129441261291504	4.327191058056409e-17	3	0.5	['Kukreja2024', 'Wagner2018']	462	180	0.680810809135437	0.3200000077486038	2.124021160988282	67	False	3.604404005696906	-0.47132173	False
Cluster	mesoderm_progenitor_887	spint1a	255	378	3.1599247455596924	1.9409537179834813e-19	3	0.5	['Farrell2018', 'Wagner2018']	207	422	0.5236508101224899	0.1489999964833259	3.4976721494844187	279	False	3.1313230715695166	-0.1637126	False
Cluster	mesoderm_progenitor_887	zgc:103482	65	128	5.49851131439209	1.771462188346783e-42	3	0.5	['Farrell2018', 'Wagner2018']	89	439	0.5115873068571091	0.1259999983012676	4.036120580420455	89	False	1.3710797648705952	0.04953541	False
Cluster	mesoderm_progenitor_887	tor1	201	199	4.00604248046875	2.09655680757048e-43	2	0.75	['Farrell2018', 'Kukreja2024', 'Wagner2018']	303	247	0.629732588926951	0.2326666663090388	2.699283551607518	128	False	3.4837408444554137	-0.46853197	False
Cluster	mesoderm_progenitor_887	gdpd5b	88	239	4.57285737991333	2.495348331481091e-23	3	0.5	['Farrell2018', 'Wagner2018']	36	374	0.5525396913290024	0.0949999988079071	5.766038522944332	108	False	1.9195492806381167	-0.025759853	False
Cluster	mesoderm_progenitor_887	cdh1	181	191	4.1597208976745605	2.9319284423400666e-42	2	0.75	['Farrell2018', 'Kukreja2024', 'Wagner2018']	278	216	0.6485113700230917	0.2140000015497207	3.020983094611216	331	False	4.0345555960083805	0.56580603	False
Cluster	mesoderm_progenitor_887	fzd7b	389	350	3.1784703731536865	2.3478854304886005e-25	2	0.75	['Farrell2018', 'Kukreja2024', 'Wagner2018']	482	196	0.6647275884946188	0.2993333339691162	2.216629035800191	211	False	3.722633729412134	-0.121256344	False
Cluster	mesoderm_progenitor_887	cfdp1	279	397	2.824023485183716	1.902351653783586e-21	3	0.5	['Farrell2018', 'Kukreja2024']	234	384	0.544401541352272	0.1939999982714653	2.796931006086484	25	False	3.710309801666947	-0.36880267	False
Cluster	mesoderm_progenitor_887	eif4e1b	64	176	5.514716625213623	3.8498510723680573e-29	3	0.5	['Farrell2018', 'Wagner2018']	39	488	0.4757142961025238	0.0990000013262033	4.76714289780323	47	False	0.790550831170362	-0.14053777	False
Cluster	mesoderm_progenitor_887	her1	52	149	5.653541564941406	8.170648446686587e-34	2	0.75	['Farrell2018', 'Kamimoto2023', 'Wagner2018']	32	420	0.5260874430338541	0.0966666638851165	5.396799911726861	49	False	1.4652242662155588	1.4619555	True
Cluster	mesoderm_progenitor_887	gtf2a1	238	180	4.040209293365479	4.315695524185268e-50	2	0.75	['Farrell2018', 'Kukreja2024', 'Wagner2018']	381	121	0.7234291434288025	0.310666670401891	2.324371555337176	44	False	4.083835180592049	-0.33977166	False
Cluster	mesoderm_progenitor_887	wdr1	397	506	1.8483442068099976	8.080217408345783e-10	2	0.75	['Farrell2018', 'Kukreja2024', 'Wagner2018']	361	277	0.6133018732070923	0.2380000054836273	2.570300665742767	208	False	4.336305872989613	-0.2612395	False
Cluster	mesoderm_progenitor_887	exosc10	232	200	4.109780311584473	2.252490034408768e-39	3	0.5	['Kukreja2024', 'Wagner2018']	352	345	0.5697297304868698	0.2299999967217445	2.4706915090321546	106	False	2.9903847498581992	-0.4621245	False
Cluster	mesoderm_progenitor_887	idi1	246	249	3.8253791332244873	2.1563478506360955e-32	3	0.5	['Kukreja2024', 'Wagner2018']	323	259	0.6208108067512512	0.2340000048279762	2.6460033786230204	141	False	2.948752028065933	-0.47834283	False
Cluster	mesoderm_progenitor_887	oga	362	356	3.0065834522247314	9.5272186292511e-28	3	0.5	['Farrell2018', 'Kukreja2024']	404	226	0.6445731520652771	0.2810000032186508	2.2892664705564814	56	False	4.242653642082627	-0.32569474	False
Cluster	mesoderm_progenitor_887	ppp1r2	178	288	3.53157377243042	3.0387915334015395e-31	2	0.75	['Farrell2018', 'Kukreja2024', 'Wagner2018']	178	366	0.5567681988080343	0.1700000017881393	3.2618022981022063	99	False	3.485226775285821	-0.4231159	False
Cluster	mesoderm_progenitor_887	pogza	187	279	3.786591291427612	4.539875769427504e-26	3	0.5	['Farrell2018', 'Wagner2018']	200	360	0.5600000023841858	0.1770000010728836	3.151685387656148	107	False	2.7049421317241142	-0.3397524	False
Cluster	mesoderm_progenitor_887	glula	180	367	3.1506597995758057	1.1360873503938961e-21	2	0.75	['Farrell2018', 'Kukreja2024', 'Wagner2018']	101	461	0.4938795963923136	0.1133333320418993	4.328393020252018	186	False	3.849537674612586	1.5331843	False
Cluster	mesoderm_progenitor_887	sec62	159	146	4.2387471199035645	6.041040307131373e-61	3	0.5	['Kukreja2024', 'Wagner2018']	280	396	0.5399999916553497	0.198000006377697	2.7185928357637605	86	False	4.150212761306632	-0.45127442	False
Cluster	mesoderm_progenitor_887	tomm40	364	367	2.8923535346984863	1.5868774278324987e-28	3	0.5	['Farrell2018', 'Kukreja2024']	397	303	0.5992063581943512	0.2529999986290931	2.363017170999321	120	False	4.214882529461694	-0.58073884	False
Cluster	mesoderm_progenitor_887	hif1ab	391	445	2.393351554870605	6.07948473680138e-19	3	0.5	['Farrell2018', 'Kukreja2024']	394	238	0.6382454037666321	0.2749999985098839	2.316106547890941	60	False	4.467027426139811	-0.43727458	False
Cluster	mesoderm_progenitor_887	wnt11f2	86	137	5.6419677734375	8.203885756070479e-38	1	1.0	['Farrell2018', 'Kamimoto2023', 'Kukreja2024', 'Wagner2018']	134	478	0.4800815135240555	0.1314999954774975	3.6308039995801913	100	False	1.7180373250716467	0.54101723	True
Cluster	mesoderm_progenitor_887	atp1b3b	268	401	2.9625041484832764	3.403276885423564e-18	2	0.75	['Farrell2018', 'Kukreja2024', 'Wagner2018']	210	440	0.5109023451805115	0.1526666680971781	3.331251672983413	215	False	3.548576288465621	-0.05121281	False
Cluster	mesoderm_progenitor_887	morc3b	41	142	6.146456718444824	5.311519994422732e-34	1	1.0	['Farrell2018', 'Kamimoto2023', 'Kukreja2024', 'Wagner2018']	10	523	0.4417327046394348	0.0659999991767108	6.607950896711778	38	False	0.8364207431292102	0.44036222	False
Cluster	mesoderm_progenitor_887	foxd3	99	228	4.595409393310547	7.010623139722734e-26	3	0.5	['Farrell2018', 'Kukreja2024']	71	507	0.4586014598608017	0.1050000004470348	4.335862810589811	84	False	3.119731514134787	2.5452728	False
Cluster	mesoderm_progenitor_887	kmt2d	353	510	1.9276347160339355	3.6646148139856174e-08	3	0.5	['Kukreja2024', 'Wagner2018']	222	360	0.5600000023841858	0.1930000036954879	2.89175253452448	49	False	3.3934363887263976	-0.37323213	False
Cluster	mesoderm_progenitor_887	znf281b	235	177	4.242913722991943	1.296653642185937e-45	2	0.75	['Farrell2018', 'Kukreja2024', 'Wagner2018']	378	211	0.6524495879809061	0.2653333395719528	2.4535027759991337	151	False	3.349098431572608	-0.22598937	False
Cluster	mesoderm_progenitor_887	mfap1	244	147	4.156577110290527	3.243627319620596e-62	3	0.5	['Kukreja2024', 'Wagner2018']	422	268	0.6170270442962646	0.2750000059604645	2.2392283730051576	57	False	4.2469597891111	-0.5078166	False
Cluster	mesoderm_progenitor_887	elf2b	290	209	3.915292263031006	1.5300791401840049e-43	2	0.75	['Farrell2018', 'Kukreja2024', 'Wagner2018']	438	185	0.6741312742233276	0.3100000023841858	2.1708400934007765	56	False	3.771634387199016	-0.4147005	False
Cluster	mesoderm_progenitor_887	adam10a	390	478	2.2593162059783936	2.619440931466965e-13	3	0.5	['Farrell2018', 'Wagner2018']	360	273	0.6138095259666443	0.2419999986886978	2.5300803674252847	177	False	3.865077520748622	-0.2663883	False
Cluster	mesoderm_progenitor_887	twsg1b	125	130	4.921979427337647	1.5162918671892368e-48	2	0.75	['Farrell2018', 'Kukreja2024', 'Wagner2018']	227	302	0.5993479291598002	0.1873333329955736	3.187688125149412	207	False	2.5043041269536186	-0.22697558	False
Cluster	mesoderm_progenitor_887	rexo4	184	204	3.925945281982422	1.7540091597713866e-44	3	0.5	['Kukreja2024', 'Wagner2018']	270	402	0.5367567539215088	0.1859999969601631	2.8757046131720947	167	False	3.634459119993496	-0.4331919	False
Cluster	mesoderm_progenitor_887	elmo1	367	437	2.71549129486084	1.192464061967845e-16	2	0.75	['Farrell2018', 'Kukreja2024', 'Wagner2018']	332	327	0.5788216690222422	0.2140000015497207	2.6968449527576075	214	False	3.895283353387031	0.22191226	False
Cluster	mesoderm_progenitor_887	ube2q2	264	312	3.2936179637908936	2.191178509801591e-31	2	0.75	['Farrell2018', 'Kukreja2024', 'Wagner2018']	293	380	0.5467753609021505	0.205333337187767	2.654807838462212	70	False	3.81330972368318	-0.4424102	False
Cluster	mesoderm_progenitor_887	ctnnbip1	381	313	3.2438764572143555	5.697122177864489e-33	2	0.75	['Farrell2018', 'Kukreja2024', 'Wagner2018']	484	130	0.7205519874890646	0.3340000013510386	2.153886521131584	178	False	4.490268971852042	-0.15162137	False
Cluster	mesoderm_progenitor_887	BX572619.1	161	302	3.696823120117188	3.321864316550282e-24	3	0.5	['Farrell2018', 'Kukreja2024']	127	493	0.4734019786119461	0.1229999996721744	3.8258224182753904	132	False	2.6785445495453355	-0.45331895	False
Cluster	mesoderm_progenitor_887	asna1	261	306	3.4757442474365234	4.222518754264108e-28	2	0.75	['Farrell2018', 'Kukreja2024', 'Wagner2018']	288	344	0.5706878403822581	0.2100000033775965	2.7094210010944413	89	False	3.269272261112008	-0.5287682	False
Cluster	mesoderm_progenitor_887	vrk3	154	300	3.7980377674102783	2.3580876466456462e-22	3	0.5	['Farrell2018', 'Wagner2018']	121	442	0.5099999904632568	0.1389999985694885	3.6499999691758833	78	False	2.5237817241156533	-0.49265006	False
Cluster	mesoderm_progenitor_887	si:ch73-12o23.1	202	421	3.451224565505981	1.4664573490863948e-10	3	0.5	['Kukreja2024', 'Wagner2018']	85	508	0.4562162160873413	0.1089999973773956	4.156511154438415	104	False	1.7667400583940325	-0.2956548	False
Cluster	mesoderm_progenitor_887	notum1a	177	349	3.992170572280884	1.1084288538753602e-14	3	0.5	['Farrell2018', 'Kamimoto2023']	114	527	0.4394319206476211	0.1170000024139881	3.732473827436218	86	False	1.8927533076	0.66006315	True
Cluster	mesoderm_progenitor_887	bub1bb	229	222	4.043613910675049	3.099823503718019e-35	2	0.75	['Farrell2018', 'Kukreja2024', 'Wagner2018']	325	362	0.5585928757985433	0.2113333344459533	2.635445241128544	138	False	2.969613742477842	-0.32856992	False
Cluster	mesoderm_progenitor_887	mios	187	372	3.389492988586426	2.2959600420146602e-17	2	0.75	['Farrell2018', 'Kukreja2024', 'Wagner2018']	107	492	0.4735020697116852	0.1206666678190231	3.900016974390209	110	False	2.544968833203783	-0.46176225	False
Cluster	mesoderm_progenitor_887	ppp4r2a	296	306	3.470777988433838	2.5701236693221503e-28	3	0.5	['Farrell2018', 'Kukreja2024']	356	336	0.5746460855007172	0.2380000054836273	2.4085609719375163	52	False	3.386428807591866	-0.40039688	False
Cluster	mesoderm_progenitor_887	smu1a	367	292	3.402719259262085	2.6849186883160163e-33	3	0.5	['Farrell2018', 'Kukreja2024']	477	194	0.6647361814975739	0.3149999976158142	2.1067600839255736	91	False	3.765872057233749	-0.5213405	False
Cluster	mesoderm_progenitor_887	ctsc	103	196	4.358051776885986	6.242402422557887e-37	2	0.75	['Farrell2018', 'Kukreja2024', 'Wagner2018']	116	394	0.5403517683347067	0.1266666650772094	4.240353329565797	199	False	2.637499895335341	0.29942864	False
Cluster	mesoderm_progenitor_887	blzf1	290	328	3.2924013137817383	3.1116070594702467e-27	3	0.5	['Farrell2018', 'Kukreja2024']	319	331	0.5766838192939758	0.2170000001788139	2.649925774404276	128	False	3.455165856885379	-0.476207	False
Cluster	mesoderm_progenitor_887	ddi2	382	408	2.85550308227539	2.2314693388610872e-18	2	0.75	['Farrell2018', 'Kukreja2024', 'Wagner2018']	393	364	0.558049480120341	0.2360000014305114	2.3588585516707457	97	False	3.338643174005505	-0.4751414	False
Cluster	mesoderm_progenitor_887	itga5	105	171	4.543094635009766	2.946815914105509e-40	2	0.75	['Farrell2018', 'Kukreja2024', 'Wagner2018']	146	324	0.5813842415809631	0.1493333379427592	3.873952707700213	198	False	2.8464507655210345	0.1632277	False
Cluster	mesoderm_progenitor_887	myo1eb	143	298	3.875043392181397	1.3282296914605358e-21	2	0.75	['Farrell2018', 'Kukreja2024', 'Wagner2018']	97	499	0.4639039138952891	0.1006666645407676	4.572825478196599	205	False	2.4790527176220505	-0.3036478	False
Cluster	mesoderm_progenitor_887	ptdss1a	176	311	3.653041124343872	2.0742165120104317e-23	3	0.5	['Farrell2018', 'Wagner2018']	151	392	0.5422222167253494	0.1510000005364418	3.573830360580246	134	False	2.754664815882744	-0.38071662	False
Cluster	mesoderm_progenitor_887	larp1	398	477	2.323451042175293	6.243639105544214e-13	3	0.5	['Kukreja2024', 'Wagner2018']	395	368	0.5564864724874496	0.2320000007748603	2.3926457967102284	127	False	3.5215326698466454	-0.4857001	False
Cluster	mesoderm_progenitor_887	zgc:77739	204	402	3.01885199546814	2.0717759790347448e-17	2	0.75	['Farrell2018', 'Kukreja2024', 'Wagner2018']	106	525	0.4403517742951711	0.1086666683355967	4.024484202844271	135	False	3.011454351728962	-0.5968602	False
Cluster	mesoderm_progenitor_887	rmnd5b	252	368	3.112213134765625	1.1749209776788457e-22	3	0.5	['Farrell2018', 'Kukreja2024']	212	448	0.5042900145053864	0.1670000031590461	3.0076786012142307	80	False	3.4470532002584924	-0.46269315	False
Cluster	mesoderm_progenitor_887	fam49ba	142	319	3.728665351867676	9.389299129696964e-21	2	0.75	['Farrell2018', 'Kukreja2024', 'Wagner2018']	74	528	0.4390819370746612	0.0873333352307478	4.9820595579807065	172	False	2.637352019082247	-0.16096279	False
Cluster	mesoderm_progenitor_887	txlna	274	265	3.525764942169189	1.863895102907155e-36	3	0.5	['Farrell2018', 'Kukreja2024']	360	349	0.5682110637426376	0.2319999933242797	2.442966008803413	104	False	3.785759126448004	-0.4103452	False
Cluster	mesoderm_progenitor_887	uck2a	250	335	3.2377829551696777	1.1740304998099648e-27	2	0.75	['Farrell2018', 'Kukreja2024', 'Wagner2018']	243	350	0.5678163866202036	0.1913333336512247	2.957450878752454	144	False	3.6690644774257	-0.3059589	False
Cluster	mesoderm_progenitor_887	tbcb	410	481	2.096441984176636	3.8891106179125704e-15	3	0.5	['Farrell2018', 'Wagner2018']	461	134	0.718888908624649	0.3439999967813492	2.0866345372197013	16	False	4.371332335724235	-0.42562932	False
Cluster	mesoderm_progenitor_887	chmp2a	361	333	3.119401216506958	8.419344322411366e-32	2	0.75	['Farrell2018', 'Kukreja2024', 'Wagner2018']	424	231	0.6427970925966898	0.2753333399693171	2.3297843563435894	164	False	4.1457525281922525	-0.47535434	False
Cluster	mesoderm_progenitor_887	smap1	304	480	2.2555620670318604	8.056852096625119e-13	3	0.5	['Farrell2018', 'Wagner2018']	191	408	0.53190478682518	0.1689999960362911	3.1347341132373736	73	False	3.589985943928549	-0.42674989	False
Cluster	mesoderm_progenitor_887	si:ch211-106e7.2	86	166	4.695191383361816	1.6798222399273176e-39	2	0.75	['Farrell2018', 'Kukreja2024', 'Wagner2018']	105	415	0.528665820757548	0.1346666663885116	3.904170676979208	109	False	2.2490920642691528	-0.29870218	False
Cluster	mesoderm_progenitor_887	slc38a7	158	365	3.57934308052063	2.282877931708532e-16	2	0.75	['Farrell2018', 'Kukreja2024', 'Wagner2018']	60	546	0.4243128895759582	0.0893333330750465	4.708260783675717	117	False	2.406136264237017	-0.26847625	False
Cluster	mesoderm_progenitor_887	lgmn	353	424	2.7459394931793213	3.605289508622322e-18	3	0.5	['Farrell2018', 'Kukreja2024']	308	443	0.5098670274019241	0.1880000010132789	2.7030001304922275	144	False	3.726895129508986	0.4315977	False
Cluster	mesoderm_progenitor_887	snai2	255	432	3.120187997817993	3.920264263793483e-12	3	0.5	['Kukreja2024', 'Wagner2018']	153	505	0.4594594538211822	0.1240000016987323	3.6836755805088255	179	False	2.549692378264259	0.3144431	False
Cluster	mesoderm_progenitor_887	XLOC_013632	116	261	4.740261554718018	1.7938853419657244e-18	3	0.5	['Farrell2018', 'Wagner2018']	79	337	0.574444442987442	0.1329999975860119	4.294361592193879	101	False	1.4720054326976826	0.2154482	False
Cluster	mesoderm_progenitor_887	baz2a	339	286	3.3730709552764893	1.3690741506726963e-34	3	0.5	['Farrell2018', 'Kukreja2024']	428	265	0.6184041202068329	0.2789999917149544	2.2121576376237853	46	False	4.02752624998534	-0.39143437	False
Cluster	mesoderm_progenitor_887	atp2b2	379	511	1.777477145195007	4.1257788573151244e-09	3	0.5	['Farrell2018', 'Kukreja2024']	284	435	0.5158730149269104	0.1840000003576278	2.7939081833931403	144	False	4.260479945049416	0.02182926	False
Cluster	mesoderm_progenitor_887	helb	114	198	4.546180248260498	2.7857739455694207e-33	3	0.5	['Farrell2018', 'Wagner2018']	138	452	0.5017460286617279	0.1379999965429306	3.616877993996591	105	False	2.3647297453980425	-0.24639668	False
Cluster	mesoderm_progenitor_887	qrich1	268	501	2.3381872177124023	9.155481465298481e-08	3	0.5	['Kukreja2024', 'Wagner2018']	110	522	0.4424324184656143	0.1099999994039535	3.994886674295066	135	False	2.9027119277451634	-0.43724918	False
Cluster	mesoderm_progenitor_887	mapk6	210	395	2.923686981201172	6.263675387792535e-20	3	0.5	['Farrell2018', 'Kukreja2024']	120	518	0.4455169588327408	0.125	3.5437853875614347	40	False	3.39423337775944	-0.28529295	False
Cluster	mesoderm_progenitor_887	si:dkey-48p11.3	180	245	3.94160509109497	7.715305975237887e-30	3	0.5	['Farrell2018', 'Kukreja2024']	223	463	0.4907765090465545	0.164000004529953	2.980463609364815	104	False	2.5763579069716007	-0.4840795	False
Cluster	mesoderm_progenitor_887	zcchc8	248	289	3.648719787597656	3.838509391430616e-28	2	0.75	['Farrell2018', 'Kukreja2024', 'Wagner2018']	286	383	0.5452023645242056	0.1973333309094111	2.7539615354601388	118	False	3.163079146027577	-0.37262985	False
Cluster	mesoderm_progenitor_887	TADA1	291	383	2.957403421401977	4.890139025258806e-22	3	0.5	['Farrell2018', 'Wagner2018']	266	346	0.569523811340332	0.2030000016093254	2.796685327644879	110	False	3.613284880264296	-0.47781363	False
Cluster	mesoderm_progenitor_887	zgc:109744	177	237	4.129655838012695	9.544584953536722e-31	2	0.75	['Farrell2018', 'Kukreja2024', 'Wagner2018']	226	446	0.5074703296025594	0.1686666682362556	2.9968781428213704	120	False	2.546322951281535	-0.32699913	False
Cluster	mesoderm_progenitor_887	slc44a1a	232	444	3.247120380401612	1.378250292876993e-09	3	0.5	['Kukreja2024', 'Wagner2018']	108	514	0.4489189237356186	0.1180000007152557	3.78083126917107	87	False	1.999806832846392	-0.57514507	False
Cluster	mesoderm_progenitor_887	zgc:56106	348	277	3.321444034576416	1.1943096078279728e-38	3	0.5	['Kukreja2024', 'Wagner2018']	449	286	0.6102702617645264	0.2839999943971634	2.1448079781808245	55	False	4.2405521902125445	-0.4672486	False
Cluster	mesoderm_progenitor_887	gra	75	217	5.33355188369751	4.453616401309723e-22	3	0.5	['Farrell2018', 'Wagner2018']	17	542	0.4300000071525574	0.0729999989271164	5.824324505424049	30	False	1.0747968738908256	0.48145688	False
Cluster	mesoderm_progenitor_887	mfsd8	143	379	3.5584158897399902	7.366073443262017e-15	3	0.5	['Farrell2018', 'Kukreja2024']	16	570	0.3836336433887481	0.0629999991506338	6.0099007577086665	37	False	2.2221647088209595	-0.52090967	False
Cluster	mesoderm_progenitor_887	LOC101883391	227	403	3.148414373397827	9.1472879755792e-16	3	0.5	['Farrell2018', 'Kukreja2024']	142	535	0.4344701915979385	0.1209999993443489	3.569427819165884	98	False	2.730404462057064	-0.34832475	False
Cluster	mesoderm_progenitor_887	snap29	156	325	3.539607286453247	1.5061537663611422e-22	3	0.5	['Farrell2018', 'Wagner2018']	98	460	0.4941269755363464	0.1290000006556511	3.8086690233783727	60	False	2.711979520032153	-0.36255962	False
Cluster	mesoderm_progenitor_887	si:ch73-347e22.4	292	264	3.613559484481812	2.14923434433491e-34	3	0.5	['Farrell2018', 'Kukreja2024']	391	330	0.5773273259401321	0.243999995291233	2.3605197430827327	98	False	3.495917640701008	-0.32220048	False
Cluster	mesoderm_progenitor_887	dnajc7	392	387	2.790207624435425	1.3151502161190446e-25	3	0.5	['Farrell2018', 'Kukreja2024']	455	293	0.6052123606204987	0.2820000052452087	2.14209310736669	58	False	4.245566171753382	-0.44663852	False
Cluster	mesoderm_progenitor_887	phf20l1	211	336	3.40554141998291	3.8074090787851573e-23	2	0.75	['Farrell2018', 'Kukreja2024', 'Wagner2018']	181	467	0.4888774553934733	0.1513333320617675	3.2158257734088003	87	False	2.9950640478573054	-0.35126084	False
Cluster	mesoderm_progenitor_887	zgc:112980	146	190	4.509206771850586	7.484515518124671e-36	3	0.5	['Farrell2018', 'Wagner2018']	210	388	0.5434920638799667	0.1739999987185001	3.111383244955451	118	False	2.339341732549568	-0.46158752	False
Cluster	mesoderm_progenitor_887	wdr12	390	505	1.935555100440979	2.0521681821413623e-09	3	0.5	['Kukreja2024', 'Wagner2018']	333	423	0.5229729861021042	0.1929999962449073	2.7008917332175404	220	False	3.622804561718981	-0.4943518	False
Cluster	mesoderm_progenitor_887	nudt9	209	461	2.6846728324890137	7.464031440590331e-12	3	0.5	['Farrell2018', 'Wagner2018']	53	531	0.4380952417850494	0.0869999974966049	4.989718798594169	116	False	2.801558968273285	-0.31404406	False
Cluster	mesoderm_progenitor_887	lsm14aa	333	360	3.1114559173583984	1.518012131180992e-24	2	0.75	['Farrell2018', 'Kukreja2024', 'Wagner2018']	347	357	0.5609838465849558	0.2306666672229766	2.4258295477788887	50	False	3.4824827669657767	-0.4375136	False
Cluster	mesoderm_progenitor_887	ptbp2a	269	253	3.732630491256714	6.920990897859757e-34	3	0.5	['Farrell2018', 'Kukreja2024']	362	309	0.5940583348274231	0.2430000081658363	2.43876358570852	106	False	3.353670353368713	-0.38251498	False
Cluster	mesoderm_progenitor_887	smim19	251	386	2.998047351837158	5.3340890261594745e-21	3	0.5	['Farrell2018', 'Wagner2018']	193	457	0.4977777898311615	0.1499999985098838	3.303164203663972	151	False	3.3763789326116567	-0.47976103	False
Cluster	mesoderm_progenitor_887	stx4	338	268	3.7081143856048575	4.969905850234336e-31	3	0.5	['Farrell2018', 'Wagner2018']	445	190	0.6709523797035217	0.3060000017285347	2.188769954137319	83	False	3.199438468543407	-0.5004009	False
Cluster	mesoderm_progenitor_887	chmp4bb	396	503	1.9300981760025024	2.1168557893493592e-10	3	0.5	['Farrell2018', 'Wagner2018']	355	295	0.6033333539962769	0.2370000034570694	2.5392157362102177	169	False	4.008936938810766	-0.37252757	False
Cluster	mesoderm_progenitor_887	faub	144	135	4.515398979187012	4.7839266416019936e-58	3	0.5	['Kukreja2024', 'Wagner2018']	262	481	0.4797297269105911	0.1559999957680702	3.061972865405384	259	False	3.688534353758328	-0.5080351	False
Cluster	mesoderm_progenitor_887	pros1	195	329	3.640475034713745	2.1207518466171067e-20	3	0.5	['Farrell2018', 'Kukreja2024']	164	534	0.4356499314308166	0.1220000013709068	3.549999402960148	158	False	2.5738145956410534	-0.13477157	False
Cluster	mesoderm_progenitor_887	rasl11b	152	220	4.36108922958374	1.9618735812891222e-31	2	0.75	['Farrell2018', 'Kukreja2024', 'Wagner2018']	197	515	0.4478049476941426	0.1373333322505156	3.244373141256921	137	False	2.690903440026088	0.42561442	False
Cluster	mesoderm_progenitor_887	ppp4r1	356	440	2.8828225135803223	3.4411098548965205e-14	3	0.5	['Kukreja2024', 'Wagner2018']	299	437	0.512972965836525	0.1940000057220459	2.635758721818424	77	False	2.95091051824778	-0.46158057	False
Cluster	mesoderm_progenitor_887	brwd3	272	271	3.652255773544312	2.8375142504732345e-31	2	0.75	['Farrell2018', 'Kukreja2024', 'Wagner2018']	350	373	0.5529729723930359	0.2240000069141388	2.462102023865425	95	False	3.221989229190861	-0.36383376	False
Cluster	mesoderm_progenitor_887	si:ch1073-345a8.1	113	262	4.138087749481201	7.027381260367335e-24	2	0.75	['Farrell2018', 'Kukreja2024', 'Wagner2018']	73	520	0.4437094231446584	0.0873333327472209	5.03444633315558	176	False	2.225135706699255	-0.27564108	False
Cluster	mesoderm_progenitor_887	si:ch211-114c12.2	366	375	3.00190544128418	1.5660030798644377e-23	3	0.5	['Farrell2018', 'Kukreja2024']	392	326	0.5806520879268646	0.2520000040531158	2.299020073552055	35	False	3.729405106833224	-0.4106405	False
Cluster	mesoderm_progenitor_887	uchl1	149	363	3.552696228027344	7.466491750872939e-17	3	0.5	['Farrell2018', 'Wagner2018']	43	550	0.4182539731264114	0.0709999985992908	5.822971962259744	139	False	2.550984146778921	0.5131684	True
Cluster	mesoderm_progenitor_887	ralbb	302	296	3.425663948059082	1.401309961396541e-31	3	0.5	['Farrell2018', 'Wagner2018']	372	232	0.641269862651825	0.2650000005960464	2.414548350423466	90	False	3.5336185865459435	-0.47638866	False
Cluster	mesoderm_progenitor_887	bcl2l13	207	434	2.953301191329956	4.2355628949595064e-14	3	0.5	['Farrell2018', 'Kukreja2024']	77	554	0.4106606692075729	0.0900000035762786	4.523743439883579	131	False	2.8234507640535043	-0.23953223	False
Cluster	mesoderm_progenitor_887	kifc1	318	197	4.045492649078369	1.1037959167885593e-42	3	0.5	['Farrell2018', 'Kukreja2024']	493	112	0.7315529882907867	0.3540000021457672	2.0635295320082614	197	False	4.101241857996731	0.17318213	False
Cluster	mesoderm_progenitor_887	aktip	346	508	1.9864673614501955	1.6879809669301435e-08	2	0.75	['Farrell2018', 'Kukreja2024', 'Wagner2018']	214	516	0.4476962784926097	0.1393333325783411	3.197360671543411	169	False	3.615005191011425	-0.16082262	False
Cluster	mesoderm_progenitor_887	st14a	205	370	3.3066725730896	2.4216591158243533e-18	2	0.75	['Farrell2018', 'Kukreja2024', 'Wagner2018']	139	470	0.4864435891310374	0.1166666696468989	4.142579972678643	246	False	2.977199953877805	-0.058246497	False
Cluster	mesoderm_progenitor_887	cdc27	299	389	2.9942076206207275	1.340066067151598e-20	2	0.75	['Farrell2018', 'Kukreja2024', 'Wagner2018']	276	365	0.5575661361217499	0.2086666698257128	2.6640673817448555	35	False	3.37685094402124	-0.44571853	False
Cluster	mesoderm_progenitor_887	cdc5l	384	371	3.009735584259033	1.887398353966632e-24	3	0.5	['Farrell2018', 'Wagner2018']	442	241	0.6355555653572083	0.2870000004768371	2.210262376053031	98	False	3.610952776421952	-0.46664408	False
Cluster	mesoderm_progenitor_887	eaf1	233	474	2.5610740184783936	2.1294057118144327e-11	2	0.75	['Farrell2018', 'Kukreja2024', 'Wagner2018']	79	571	0.3823480705420176	0.0933333324889342	4.063760501485373	63	False	3.093362621525939	-0.39175886	False
Cluster	mesoderm_progenitor_887	cth1	82	242	5.030301094055176	1.3399787195046511e-18	3	0.5	['Farrell2018', 'Kukreja2024']	11	575	0.3633633702993393	0.0529999993741512	6.747469898559908	50	False	0.7229535903826633	0.09026267	False
Cluster	mesoderm_progenitor_887	twf1a	372	517	1.6190900802612305	5.042314556273358e-07	3	0.5	['Farrell2018', 'Wagner2018']	262	378	0.548095241189003	0.186999998986721	2.920719383768652	167	False	3.927195688300854	-0.4193742	False
Cluster	mesoderm_progenitor_887	reep2	152	334	3.538501501083374	2.3112219211094254e-21	2	0.75	['Farrell2018', 'Kukreja2024', 'Wagner2018']	83	543	0.4299499491850535	0.0920000026623408	4.633870288689372	177	False	2.9595275258912728	-0.11233244	False
Cluster	mesoderm_progenitor_887	sigmar1	285	446	2.5581846237182617	3.1939621266891717e-16	3	0.5	['Farrell2018', 'Wagner2018']	195	454	0.5003174543380737	0.1420000046491623	3.50571634992608	242	False	3.4556292158291853	-0.54439056	False
Cluster	mesoderm_progenitor_887	cwc22	287	260	3.642755270004273	1.78114210908218e-34	3	0.5	['Farrell2018', 'Wagner2018']	384	288	0.6095238327980042	0.2569999992847442	2.366371451513817	85	False	3.415276242450782	-0.4430665	False
Cluster	mesoderm_progenitor_887	ctsa	263	266	3.630507707595825	2.8210800727030584e-33	2	0.75	['Farrell2018', 'Kukreja2024', 'Wagner2018']	336	257	0.6220563451449076	0.2299999992052714	2.6972136246253697	238	False	3.534854354801257	-0.42772546	False
Cluster	mesoderm_progenitor_887	ppp4cb	394	487	2.1025278568267822	1.6560052089809909e-13	3	0.5	['Farrell2018', 'Kukreja2024']	358	363	0.5583440661430359	0.2350000068545341	2.370101906343608	28	False	4.10750139271022	-0.55197465	False
Cluster	mesoderm_progenitor_887	epb41l5	292	441	2.8260610103607178	5.9592242011493095e-15	3	0.5	['Farrell2018', 'Wagner2018']	214	430	0.5184126943349838	0.1650000028312206	3.128992081181427	137	False	3.08937066085241	-0.19712947	False
Cluster	mesoderm_progenitor_887	si:zfos-943e10.1	336	366	3.065999984741211	2.595125710277056e-24	3	0.5	['Farrell2018', 'Kukreja2024']	344	393	0.5420420318841934	0.215999998152256	2.502497864092944	111	False	3.780740225551275	-0.11942188	False
Cluster	mesoderm_progenitor_887	wee2	77	229	5.364136695861816	7.745611057227138e-20	3	0.5	['Farrell2018', 'Wagner2018']	14	447	0.5047619044780731	0.0760000012814998	6.568336312477286	62	False	0.5695073815529067	0.18845627	False
Cluster	mesoderm_progenitor_887	cyfip1	376	435	2.6341865062713623	8.767109064322427e-18	3	0.5	['Farrell2018', 'Kukreja2024']	353	401	0.5373230278491974	0.2060000002384185	2.600594334440422	212	False	3.754753433552166	-0.3494944	False
Cluster	mesoderm_progenitor_887	si:ch211-214c7.4	192	317	3.610960006713867	2.948870266087835e-23	2	0.75	['Farrell2018', 'Kukreja2024', 'Wagner2018']	172	482	0.4792449573675791	0.1380000015099843	3.4549996557595954	154	False	2.9829534535971263	-0.05034603	False
Cluster	mesoderm_progenitor_887	jupa	412	519	1.3844916820526123	4.97129205116359e-05	3	0.5	['Farrell2018', 'Wagner2018']	447	281	0.6120634973049164	0.2609999924898147	2.3399370796880814	257	False	4.255952336672154	0.07266668	False
Cluster	mesoderm_progenitor_887	akap1b	394	410	2.842721462249756	2.3657906087469254e-18	2	0.75	['Farrell2018', 'Kukreja2024', 'Wagner2018']	435	434	0.5163878202438354	0.2246666600306829	2.292708281203296	149	False	3.339091194022477	-0.4268809	False
Cluster	mesoderm_progenitor_887	lmtk2	347	462	2.620448112487793	3.9948828230133126e-12	2	0.75	['Farrell2018', 'Kukreja2024', 'Wagner2018']	262	513	0.449858436981837	0.1553333302338918	2.8839559440543057	148	False	3.021217885950968	-0.44880262	False
Cluster	mesoderm_progenitor_887	lemd3	283	320	3.440070629119873	2.0321796116109027e-25	2	0.75	['Farrell2018', 'Kukreja2024', 'Wagner2018']	317	369	0.5545860230922699	0.2086666673421859	2.649853837689551	124	False	3.256317699908707	-0.35642081	False
Cluster	mesoderm_progenitor_887	enah	262	418	2.929922103881836	1.9036083515321606e-16	3	0.5	['Farrell2018', 'Wagner2018']	177	431	0.5182539820671082	0.159000001847744	3.2453373504409724	90	False	3.136265531924589	-0.13561974	False
Cluster	mesoderm_progenitor_887	pcid2	379	439	2.6101229190826416	1.648985806192503e-17	3	0.5	['Farrell2018', 'Kukreja2024']	356	381	0.5467610359191895	0.2129999957978725	2.559631059229371	187	False	3.46682439050448	-0.5331494	False
Cluster	mesoderm_progenitor_887	ube4b	340	498	2.0732526779174805	1.9240629870733595e-10	3	0.5	['Farrell2018', 'Kukreja2024']	217	498	0.4654654711484909	0.1600000001490116	2.897301060352543	33	False	3.607672330576385	-0.4553615	False
Cluster	mesoderm_progenitor_887	nsmce4a	207	326	3.5244574546813965	6.174748784871952e-23	3	0.5	['Farrell2018', 'Wagner2018']	185	480	0.4800000041723251	0.1440000012516975	3.317241379449257	140	False	2.8336245607287966	-0.47339693	False
Cluster	mesoderm_progenitor_887	pias2	319	314	3.3477797508239746	1.6078960949585005e-29	3	0.5	['Farrell2018', 'Wagner2018']	377	224	0.6452381014823914	0.2739999890327453	2.349956826381696	53	False	3.566333564477033	-0.4111071	False
Cluster	mesoderm_progenitor_887	sh3glb1a	259	251	3.7441518306732178	1.5099377642698439e-33	2	0.75	['Farrell2018', 'Kukreja2024', 'Wagner2018']	340	280	0.61301589012146	0.2366666694482167	2.583517038998364	165	False	3.441940782555052	-0.39901036	False
Cluster	mesoderm_progenitor_887	mlec	293	350	3.197460651397705	1.1132897862322551e-24	3	0.5	['Farrell2018', 'Wagner2018']	307	338	0.5739682614803314	0.2129999920725822	2.6867676765395383	127	False	3.430746221617671	-0.35115325	False
Cluster	mesoderm_progenitor_887	tatdn2	69	216	5.462735176086426	7.127672545360014e-22	3	0.5	['Farrell2018', 'Wagner2018']	8	559	0.4025396853685379	0.0599999986588954	6.615404823614543	35	False	0.6834198815303181	-0.042386886	False
Cluster	mesoderm_progenitor_887	rpa3	307	218	3.801090478897095	1.11108064146906e-45	3	0.5	['Kukreja2024', 'Wagner2018']	456	278	0.6132432520389557	0.2679999992251396	2.283432170291066	198	False	4.720847701061193	-0.17083259	False
Cluster	mesoderm_progenitor_887	im:7140055	123	214	4.39264440536499	2.4628532237633955e-32	2	0.75	['Farrell2018', 'Kukreja2024', 'Wagner2018']	140	341	0.5733819603919983	0.1486666649580001	3.837741427278965	174	False	2.4272744467221243	-0.38853046	False
Cluster	mesoderm_progenitor_887	kpnb1	408	436	2.4932196140289307	5.603675858725828e-20	3	0.5	['Farrell2018', 'Kukreja2024']	486	213	0.6501501500606537	0.3200000077486038	2.02850509140988	84	False	4.352535450474752	-0.50008094	False
Cluster	mesoderm_progenitor_887	isy1	325	281	3.5766615867614746	2.884504023486673e-31	3	0.5	['Kukreja2024', 'Wagner2018']	418	411	0.5297297388315201	0.2299999967217445	2.2975313695385924	110	False	3.224962771722427	-0.44740498	False
Cluster	mesoderm_progenitor_887	hccsb	293	374	3.0323305130004883	8.050370132562659e-23	3	0.5	['Farrell2018', 'Wagner2018']	283	421	0.5257142931222916	0.1830000057816505	2.8625775900645016	183	False	3.4000237249634675	-0.45611167	False
Cluster	mesoderm_progenitor_887	gna13b	277	427	2.839226484298706	1.5714779321020514e-16	2	0.75	['Farrell2018', 'Kukreja2024', 'Wagner2018']	202	474	0.484035462141037	0.1546666671832402	3.1158594894955005	101	False	3.2771197874997777	-0.44296542	False
Cluster	mesoderm_progenitor_887	gpat4	228	362	3.329373598098755	3.4669594890795363e-19	2	0.75	['Farrell2018', 'Kukreja2024', 'Wagner2018']	184	524	0.4408665796120961	0.1346666651467482	3.2570018518118427	113	False	2.837920436826804	-0.36771336	False
Cluster	mesoderm_progenitor_887	mzt2b	360	407	2.789536952972412	1.3870000060854266e-19	3	0.5	['Farrell2018', 'Wagner2018']	349	328	0.5777778029441833	0.2320000007748603	2.4840248970790166	106	False	3.596477115883959	-0.4583635	False
Cluster	mesoderm_progenitor_887	astn1	102	307	4.370035648345947	2.5924963661545016e-16	3	0.5	['Farrell2018', 'Wagner2018']	4	567	0.3887301683425903	0.0380000006407499	9.993081075372418	63	False	1.8774798181614087	0.96247184	True
Cluster	mesoderm_progenitor_887	dnajc1	219	184	3.9325647354125977	1.0553689687155196e-51	3	0.5	['Kukreja2024', 'Wagner2018']	345	466	0.4899999946355819	0.1950000002980232	2.5051020096377723	114	False	4.204075431225112	-0.3741613	False
Cluster	mesoderm_progenitor_887	zgc:101016	258	324	3.4098286628723145	1.3711901644251354e-25	3	0.5	['Farrell2018', 'Kukreja2024']	266	477	0.48166024684906	0.1700000017881393	2.822574513461424	124	False	3.099250248038505	-0.53332776	False
Cluster	mesoderm_progenitor_887	cers2b	373	472	2.537439346313477	4.844654501644729e-12	3	0.5	['Kukreja2024', 'Wagner2018']	309	429	0.5197297185659409	0.186999998986721	2.7698389434710657	197	False	2.8456376653189257	-0.34180194	False
Cluster	mesoderm_progenitor_887	cndp2	239	483	2.482001543045044	3.4517331134286457e-10	3	0.5	['Farrell2018', 'Wagner2018']	80	536	0.4342857152223587	0.1009999997913837	4.267507020712059	107	False	2.8624149733774247	-0.08842262	False
Cluster	mesoderm_progenitor_887	med24	280	404	2.999324083328247	1.3505328026129685e-17	3	0.5	['Farrell2018', 'Wagner2018']	228	385	0.5441269874572754	0.181999996304512	2.978836057188679	115	False	3.074444744122217	-0.4444012	False
Cluster	mesoderm_progenitor_887	slc38a3b	205	300	3.6891586780548096	1.6622644436866532e-24	3	0.5	['Farrell2018', 'Kukreja2024']	209	469	0.4885242283344269	0.1519999951124191	3.199504862563828	156	False	2.7543149746759807	-0.26372418	False
Cluster	mesoderm_progenitor_887	rbm39b	396	399	2.7619731426239014	3.052451730226544e-22	2	0.75	['Farrell2018', 'Kukreja2024', 'Wagner2018']	459	305	0.5985042154788971	0.2813333421945572	2.123391487590495	53	False	3.9192902528687537	-0.4763331	False
Cluster	mesoderm_progenitor_887	mphosph6	372	354	3.130152463912964	6.161324891544535e-26	3	0.5	['Farrell2018', 'Wagner2018']	425	263	0.6192063689231873	0.2660000100731849	2.3228702079568766	157	False	3.5385563574284067	-0.4877186	False
Cluster	mesoderm_progenitor_887	sod2	230	464	2.545931100845337	8.050058075098554e-13	2	0.75	['Farrell2018', 'Kukreja2024', 'Wagner2018']	85	569	0.3851909041404724	0.082666665315628	4.615827614063352	178	False	2.892032043970837	-0.43153116	False
Cluster	mesoderm_progenitor_887	si:dkey-222f8.3	294	430	2.7436599731445312	4.821355232982323e-17	3	0.5	['Farrell2018', 'Kukreja2024']	228	532	0.4368296861648559	0.1339999996125698	3.2431828697878733	242	False	3.464543712472653	-0.2774975	False
Cluster	mesoderm_progenitor_887	gnai2b	169	414	3.2613189220428467	1.6174311814092064e-12	2	0.75	['Farrell2018', 'Kukreja2024', 'Wagner2018']	31	582	0.3348205387592315	0.0546666669348875	6.032704260020375	81	False	2.475003617940323	-0.19353457	False
Cluster	mesoderm_progenitor_887	med22	331	394	2.8698952198028564	1.8635200327868986e-21	3	0.5	['Farrell2018', 'Wagner2018']	311	386	0.5439682602882385	0.2010000050067901	2.697862607824785	144	False	3.5750485022333605	-0.46993616	False
Cluster	mesoderm_progenitor_887	mpzl2b	132	287	3.75902271270752	2.847205885645193e-25	2	0.75	['Farrell2018', 'Kukreja2024', 'Wagner2018']	84	555	0.4101644555727641	0.0766666680574417	5.2939628524899485	246	False	2.671450156965773	-0.4643927	False
Cluster	mesoderm_progenitor_887	serinc2	282	492	2.3198399543762207	2.7219448211498406e-10	3	0.5	['Kukreja2024', 'Wagner2018']	144	556	0.4091891944408417	0.0999999977648258	4.061279242757506	243	False	3.280868175580138	-0.3703998	False
Cluster	mesoderm_progenitor_887	odf3l2a	127	278	4.364859580993652	5.304025791591448e-19	3	0.5	['Farrell2018', 'Kukreja2024']	81	560	0.3986486494541168	0.0970000019297003	4.078047363109258	77	False	1.233281033524208	0.042884894	False
Cluster	mesoderm_progenitor_887	rnf13	260	433	2.79449462890625	4.4033782546748284e-16	3	0.5	['Farrell2018', 'Wagner2018']	160	453	0.5004761964082718	0.147000003606081	3.388352595875661	92	False	3.246329911231252	-0.33595306	False
Cluster	mesoderm_progenitor_887	nelfb	273	382	3.06834077835083	3.931588294883136e-20	3	0.5	['Farrell2018', 'Wagner2018']	240	426	0.5220634937286377	0.1740000024437904	2.988934208138908	150	False	3.2125455458376804	-0.47606674	False
Cluster	mesoderm_progenitor_887	bmp7a	60	161	5.386987686157227	4.321652044635791e-33	2	0.75	['Farrell2018', 'Kukreja2024', 'Wagner2018']	47	551	0.416241963704427	0.0853333324193954	4.832918549668893	85	False	1.1623553391001111	0.3699445	False
Cluster	mesoderm_progenitor_887	rnf44	406	512	1.7421845197677612	4.594346978207894e-09	3	0.5	['Farrell2018', 'Kukreja2024']	405	404	0.5361432731151581	0.2370000034570694	2.256904476104549	22	False	4.4828356707799	-0.20001823	False
Cluster	mesoderm_progenitor_887	rab34a	189	280	3.7511706352233887	8.803103804822953e-27	2	0.75	['Farrell2018', 'Kukreja2024', 'Wagner2018']	203	487	0.4763306081295013	0.1453333348035812	3.2619403416877475	170	False	2.739978497281649	-0.4047105	False
Cluster	mesoderm_progenitor_887	alkbh8	176	353	3.5881192684173584	4.96244883787126e-18	2	0.75	['Farrell2018', 'Kukreja2024', 'Wagner2018']	109	526	0.4395309587319692	0.1080000003178914	4.0415684169466894	149	False	2.235249271749899	-0.53486496	False
Cluster	mesoderm_progenitor_887	kdm2ab	255	358	3.217787265777588	7.036194882732195e-22	2	0.75	['Farrell2018', 'Kukreja2024', 'Wagner2018']	227	414	0.529237816731135	0.1779999981323878	2.962222470745352	106	False	3.15205608990654	-0.2806801	False
Cluster	mesoderm_progenitor_887	zc3h18	284	203	3.85920524597168	3.9081808492627916e-48	3	0.5	['Kukreja2024', 'Wagner2018']	435	340	0.5735135078430176	0.2619999945163727	2.1844620525543474	43	False	4.0861818247221855	-0.41313654	False
Cluster	mesoderm_progenitor_887	timeless	387	400	2.8534252643585205	7.136127570334933e-20	3	0.5	['Farrell2018', 'Wagner2018']	426	291	0.6058730185031891	0.2660000026226043	2.2729326312441422	103	False	3.444724935028678	-0.41155115	False
Cluster	mesoderm_progenitor_887	cyp2aa8	79	242	4.974288940429688	4.022940660915488e-19	3	0.5	['Farrell2018', 'Kukreja2024']	7	576	0.3626126199960708	0.0499999988824129	7.129659371844826	45	False	1.227774331322932	0.7814682	True
Cluster	mesoderm_progenitor_887	mt2	128	332	3.7237024307250977	1.1131571188518732e-18	2	0.75	['Farrell2018', 'Kukreja2024', 'Wagner2018']	33	557	0.4077162941296895	0.0593333343664805	6.7743031016160895	136	False	2.8405442127705776	1.7362226	True
Cluster	mesoderm_progenitor_887	wipi2	354	459	2.592565059661865	5.302993063184704e-13	2	0.75	['Farrell2018', 'Kukreja2024', 'Wagner2018']	277	519	0.4454597532749176	0.1639999995628992	2.7058166936826185	66	False	3.1883817281779314	-0.49064603	False
Cluster	mesoderm_progenitor_887	aplp2	399	467	2.415130615234375	5.57957483451076e-15	2	0.75	['Farrell2018', 'Kukreja2024', 'Wagner2018']	409	417	0.5283454855283102	0.2220000028610229	2.373746541421376	152	False	3.9922776302650673	0.02895696	False
Cluster	mesoderm_progenitor_887	si:ch211-210c8.7	315	429	2.767675399780273	5.103150952664636e-17	2	0.75	['Farrell2018', 'Kukreja2024', 'Wagner2018']	256	506	0.4587787886460622	0.1526666656136512	2.992052875033014	196	False	3.377244742320123	-0.5253782	False
Cluster	mesoderm_progenitor_887	bnip3lb	224	476	2.6299493312835693	9.786229423774854e-10	3	0.5	['Farrell2018', 'Wagner2018']	63	544	0.4266666620969772	0.0870000012218952	4.859848365440361	135	False	2.7203027897908365	-0.220682	False
Cluster	mesoderm_progenitor_887	suv39h1b	363	284	3.4858651161193848	2.553453561709101e-32	3	0.5	['Farrell2018', 'Wagner2018']	478	252	0.625555545091629	0.2749999910593033	2.270128860102038	266	False	3.581075076516332	-0.38188547	False
Cluster	mesoderm_progenitor_887	nelfcd	277	339	3.254432678222656	2.284448843079623e-25	3	0.5	['Farrell2018', 'Kukreja2024']	290	465	0.4900257438421249	0.1799999997019767	2.71284941795921	99	False	3.371828037186784	-0.47345808	False
Cluster	mesoderm_progenitor_887	prr11	221	238	3.933713674545288	4.581229269779977e-32	2	0.75	['Farrell2018', 'Kukreja2024', 'Wagner2018']	294	451	0.5023594995339712	0.178666666150093	2.801629875591201	184	False	2.803911720493628	-0.29821712	False
Cluster	mesoderm_progenitor_887	fbxl14a	369	385	2.9355509281158447	2.5946850129174025e-22	3	0.5	['Farrell2018', 'Kukreja2024']	390	358	0.5603818297386169	0.2400000020861625	2.3293851654736133	67	False	3.749071217960066	-0.3819643	False
Cluster	mesoderm_progenitor_887	CABZ01088109.1	395	417	2.681277275085449	7.935748807742643e-20	3	0.5	['Farrell2018', 'Kukreja2024']	429	333	0.5762548446655273	0.2609999999403953	2.2032627664001985	41	False	3.859825129249512	-0.42186302	False
Cluster	mesoderm_progenitor_887	wtap	402	456	2.359116554260254	5.716092880261116e-17	3	0.5	['Farrell2018', 'Kukreja2024']	431	284	0.6112183630466461	0.2810000032186508	2.170987078223393	21	False	4.256251149182954	-0.474988	False
Cluster	mesoderm_progenitor_887	pcbd1	293	399	2.869042158126831	1.3802944838799092e-19	3	0.5	['Farrell2018', 'Wagner2018']	258	455	0.5	0.169000007212162	2.947058698501972	174	False	3.752401186251042	0.33732542	False
Cluster	mesoderm_progenitor_887	spinb	243	439	2.980956792831421	1.1995878791519924e-12	3	0.5	['Farrell2018', 'Wagner2018']	129	512	0.4501587301492691	0.1200000047683715	3.72858439975201	115	False	2.5047619107597403	-0.37262243	False
Cluster	mesoderm_progenitor_887	slc9a3r1a	220	473	2.7168779373168945	8.347763687120393e-10	3	0.5	['Farrell2018', 'Wagner2018']	57	549	0.4185714274644851	0.0879999995231628	4.714285727105975	112	False	2.768069731456144	0.14685257	False
Cluster	mesoderm_progenitor_887	uacab	255	416	2.9992918968200684	9.1472879755792e-16	3	0.5	['Farrell2018', 'Wagner2018']	169	511	0.4503174573183059	0.1289999969303608	3.471672830577608	153	False	3.000183838223768	-0.09842714	False
Cluster	mesoderm_progenitor_887	rb1	296	421	2.950103521347046	4.977388136280475e-16	3	0.5	['Farrell2018', 'Wagner2018']	241	395	0.5403174757957458	0.1859999969601631	2.8947459069267447	99	False	2.850637803108252	-0.4699536	False
Cluster	mesoderm_progenitor_887	rxrba	374	418	2.7551591396331787	1.407074191043301e-18	3	0.5	['Farrell2018', 'Wagner2018']	364	375	0.5523809492588043	0.226000003516674	2.437801500818728	105	False	3.4933710173593133	-0.42492053	False
Cluster	mesoderm_progenitor_887	l2hgdh	180	465	3.07349157333374	4.46398448069325e-08	3	0.5	['Farrell2018', 'Wagner2018']	3	577	0.3566666692495346	0.0439999997615814	7.948148247656018	51	False	2.0579366942921404	-0.49281436	False
Cluster	mesoderm_progenitor_887	trim33l	119	347	3.929654836654663	3.559057252872065e-15	3	0.5	['Farrell2018', 'Kukreja2024']	3	583	0.3344058394432068	0.0450000017881393	7.291431008806786	42	False	1.7207947617362358	-0.31692094	False
Cluster	mesoderm_progenitor_887	adar	284	377	3.1491587162017822	1.2299286504022937e-19	3	0.5	['Farrell2018', 'Kukreja2024']	261	484	0.4777992218732834	0.1680000051856041	2.8331314034425183	119	False	3.0390814731544675	-0.40502357	False
Cluster	mesoderm_progenitor_887	zgc:55733	303	389	2.885289430618286	8.943636547834117e-23	3	0.5	['Farrell2018', 'Kukreja2024']	280	489	0.4754397422075271	0.1780000030994415	2.6616744913844843	39	False	3.815695893376666	-0.30806863	False
Cluster	mesoderm_progenitor_887	e2f3	363	275	3.637053966522217	2.8375142504732345e-31	3	0.5	['Farrell2018', 'Wagner2018']	487	267	0.6177777945995331	0.2939999997615814	2.0975518477953505	145	False	3.1809981034738266	-0.3895654	False
Cluster	mesoderm_progenitor_887	vps25	325	415	2.8090083599090576	2.8967559195233858e-18	3	0.5	['Farrell2018', 'Kukreja2024']	284	501	0.4618189632892608	0.1700000017881393	2.7065436166642325	76	False	3.285169319219841	-0.5204432	False
Cluster	mesoderm_progenitor_887	tpp2	338	426	2.835115432739258	1.4853375616734994e-16	2	0.75	['Farrell2018', 'Kukreja2024', 'Wagner2018']	287	449	0.5041984816392263	0.1859999969601631	2.701596202415177	77	False	3.20260398906878	-0.38401905	False
Cluster	mesoderm_progenitor_887	zgc:152830	314	469	2.587218999862671	4.9822789829148105e-12	3	0.5	['Farrell2018', 'Wagner2018']	213	486	0.4763492196798324	0.157999999821186	3.0021963535639435	78	False	3.083591463294374	-0.33107165	False
Cluster	mesoderm_progenitor_887	pak1	256	452	2.7694852352142334	4.196039105440011e-12	3	0.5	['Farrell2018', 'Wagner2018']	136	541	0.4301587343215942	0.1109999977052211	3.84963163531828	167	False	3.012256232569708	0.5697271	False
Cluster	mesoderm_progenitor_887	si:dkey-6d5.1	184	316	3.877295970916748	7.763196442892955e-19	3	0.5	['Farrell2018', 'Wagner2018']	158	530	0.4384126961231231	0.1229999996721744	3.54365078455502	146	False	1.7248852534717	-0.2521794	False
Cluster	mesoderm_progenitor_887	snapc5	351	438	2.64874529838562	1.9532678530912402e-17	3	0.5	['Farrell2018', 'Wagner2018']	291	412	0.529682531952858	0.1979999989271164	2.666746406100334	64	False	3.539714126039495	-0.3659121	False
Cluster	mesoderm_progenitor_887	rhov	148	234	4.191707611083984	4.61982067048976e-30	3	0.5	['Farrell2018', 'Kukreja2024']	170	564	0.3935006409883499	0.1109999995678663	3.5223271652720185	178	False	2.431369164940788	-0.27045012	False
Cluster	mesoderm_progenitor_887	papolg	328	380	3.020784616470337	1.2261318533525021e-21	2	0.75	['Farrell2018', 'Kukreja2024', 'Wagner2018']	322	418	0.5269698401292165	0.2079999993244806	2.526171492036814	48	False	3.502842199879364	-0.4276668	False
Cluster	mesoderm_progenitor_887	LOC101885485	118	303	4.8016743659973145	9.541454528318745e-15	3	0.5	['Farrell2018', 'Wagner2018']	46	561	0.3984127044677734	0.0870000012218952	4.53878066956658	42	False	0.6658624845343099	0.22075346	False
Cluster	mesoderm_progenitor_887	cyp26a1	168	240	4.163863182067871	9.968563483574587e-28	3	0.5	['Farrell2018', 'Kukreja2024']	204	403	0.5365722924470901	0.1670000031590461	3.1998350139206164	144	False	3.137114667480485	2.3566127	False
Cluster	mesoderm_progenitor_887	stard3nl	223	479	2.61065936088562	2.794829455874466e-09	3	0.5	['Farrell2018', 'Wagner2018']	55	563	0.3944444507360458	0.0870000012218952	4.49368687778672	63	False	2.7309526174878225	-0.26995584	False
Cluster	mesoderm_progenitor_887	znhit6	220	406	3.14493179321289	2.680897727649655e-15	3	0.5	['Farrell2018', 'Wagner2018']	124	428	0.5206349194049835	0.1309999972581863	3.951779774545661	161	False	2.6751049014857435	-0.49119696	False
Cluster	mesoderm_progenitor_887	rbp1	86	270	5.011032581329346	4.539279303540327e-16	3	0.5	['Farrell2018', 'Wagner2018']	1	580	0.3407936543226242	0.0339999999850988	9.765532984804056	22	False	1.164848279323762	0.64390236	True
Cluster	mesoderm_progenitor_887	tex2	209	502	2.4955835342407227	2.2631578071152627e-06	3	0.5	['Farrell2018', 'Wagner2018']	12	572	0.3707936555147171	0.0440000016242265	8.262080935449461	85	False	2.3837400565284885	-0.23908865	False
Cluster	mesoderm_progenitor_887	tp53rk	313	385	3.048151969909668	1.0728011030457016e-19	3	0.5	['Farrell2018', 'Wagner2018']	296	466	0.4899999946355819	0.1780000030994415	2.7430166823115205	145	False	3.1066735542646344	-0.59461296	False
Cluster	mesoderm_progenitor_887	ugdh	316	455	2.692360639572144	1.7631716740904049e-12	3	0.5	['Farrell2018', 'Wagner2018']	232	462	0.4923809468746185	0.163000002503395	3.0084203618497183	145	False	3.1705453813714657	-0.07430115	False
Cluster	mesoderm_progenitor_887	dnajc11a	395	431	2.651919364929199	3.690620668063017e-18	3	0.5	['Farrell2018', 'Wagner2018']	415	371	0.5538095235824585	0.2390000000596046	2.3117063476861253	118	False	3.5215930044228263	-0.5909971	False
Cluster	mesoderm_progenitor_887	tiparp	337	482	2.3500516414642334	8.803419278515506e-12	3	0.5	['Farrell2018', 'Kukreja2024']	229	504	0.460317462682724	0.1510000005364418	3.034983296412053	148	False	3.513591252023048	-0.15572365	False
Cluster	mesoderm_progenitor_887	tspan36	313	507	2.0669333934783936	3.301476734283185e-08	3	0.5	['Farrell2018', 'Wagner2018']	174	540	0.4304761886596679	0.1209999993443489	3.536690089987727	193	False	3.769147189558976	1.6264242	False
Cluster	mesoderm_progenitor_887	tpi1b	386	521	0.4774302244186401	0.6026300554411341	3	0.5	['Farrell2018', 'Wagner2018']	304	471	0.4861904680728912	0.1810000017285347	2.676870678273777	119	False	4.626542895496529	0.1234983	False
Cluster	mesoderm_progenitor_887	kctd17	237	427	3.08978271484375	2.0735354045460122e-13	3	0.5	['Farrell2018', 'Wagner2018']	130	530	0.4384126961231231	0.123999997973442	3.5153016259766843	54	False	2.627970278613548	-0.22586565	False
Cluster	mesoderm_progenitor_887	yipf4	385	513	1.7057102918624878	2.6554946455860564e-08	3	0.5	['Farrell2018', 'Kukreja2024']	301	495	0.4710424691438675	0.1730000004172325	2.712887747195187	138	False	3.92637742079821	-0.5236683	False
Cluster	mesoderm_progenitor_887	slc25a33	230	402	3.058122634887696	5.867184471835723e-17	3	0.5	['Farrell2018', 'Wagner2018']	147	548	0.4204761981964111	0.1119999997317791	3.7298778689986047	163	False	2.832353105924741	-0.46115756	False
Cluster	mesoderm_progenitor_887	dis3	268	466	2.8826582431793213	1.8103753091548234e-09	3	0.5	['Farrell2018', 'Wagner2018']	145	537	0.4326984286308288	0.118000004440546	3.6445244743458	130	False	2.32161584667107	-0.50458837	False
Cluster	mesoderm_progenitor_887	unc119.1	322	355	3.235790967941284	6.806659390259338e-22	3	0.5	['Farrell2018', 'Wagner2018']	339	266	0.6182539761066437	0.2409999966621399	2.5589007630078364	140	False	3.1728300451367963	-0.2738582	False
Cluster	mesoderm_progenitor_887	cab39l1	355	488	2.3017590045928955	3.259191847441624e-11	3	0.5	['Farrell2018', 'Wagner2018']	250	510	0.4504761844873428	0.1519999951124191	2.9508248294754105	151	False	3.27268944479778	-0.53257173	False
Cluster	mesoderm_progenitor_887	tmem165	411	509	1.817372441291809	2.136383056961733e-09	3	0.5	['Farrell2018', 'Wagner2018']	439	335	0.5760317593812943	0.2599999979138374	2.210849670473127	90	False	3.9206932197030926	-0.5836584	False
Cluster	mesoderm_progenitor_887	sdf2l1	365	520	1.3268955945968628	0.0006714629333613	3	0.5	['Farrell2018', 'Wagner2018']	245	538	0.4325396865606308	0.1469999998807907	2.9293222088502247	126	False	3.587432170530343	-0.20603214	False
Cluster	mesoderm_progenitor_887	nras	278	495	2.2842438220977783	9.843079738918754e-10	3	0.5	['Farrell2018', 'Kukreja2024']	135	562	0.3975761532783508	0.1070000007748603	3.690519911284381	127	False	3.077501049258004	-0.58537525	False
Cluster	mesoderm_progenitor_887	mthfd1b	383	384	3.1888577938079834	5.2370565876054095e-18	3	0.5	['Farrell2018', 'Wagner2018']	423	410	0.530158743262291	0.2290000021457672	2.309385818725594	132	False	2.8258282987094026	-0.43158147	False
Cluster	mesoderm_progenitor_887	gnpda2	243	388	3.2101495265960693	3.984918269052036e-17	3	0.5	['Farrell2018', 'Wagner2018']	180	496	0.4665079414844513	0.1379999965429306	3.363366569149949	147	False	2.7459970118280106	-0.416317	False
Cluster	mesoderm_progenitor_887	armh3	319	450	2.648477554321289	9.637997881370892e-15	3	0.5	['Farrell2018', 'Kukreja2024']	241	552	0.4130201637744903	0.1459999978542328	2.816463740258272	50	False	3.2385227888096004	-0.39912233	False
Cluster	mesoderm_progenitor_887	yes1	378	463	2.435340881347656	7.835766855001387e-15	3	0.5	['Farrell2018', 'Wagner2018']	329	391	0.5423809587955475	0.2139999940991401	2.5273533660888625	77	False	3.6015527210289795	-0.4205472	False
Cluster	mesoderm_progenitor_887	chaf1b	379	382	3.037207841873169	8.919318858565105e-21	3	0.5	['Farrell2018', 'Wagner2018']	413	334	0.5761904716491699	0.2420000061392784	2.375269370644979	180	False	3.2161369146275685	-0.41875255	False
Cluster	mesoderm_progenitor_887	zgc:103508	279	422	3.043304204940796	7.845164927425832e-15	3	0.5	['Farrell2018', 'Kukreja2024']	209	547	0.4237451702356338	0.1389999985694885	3.033894104111816	85	False	2.681454593268473	-0.351107	False
Cluster	mesoderm_progenitor_887	si:dkey-194g4.1	131	348	4.33080530166626	2.4385877671378546e-12	3	0.5	['Farrell2018', 'Wagner2018']	22	565	0.3907936513423919	0.0690000019967556	5.597052002377815	38	False	1.2517479235354674	-0.034932476	False
Cluster	mesoderm_progenitor_887	farp2	350	484	2.405059814453125	4.4777573281995235e-11	3	0.5	['Farrell2018', 'Wagner2018']	244	485	0.4766666740179062	0.163000002503395	2.9126016263811807	117	False	3.1595059013141227	-0.26049462	False
Cluster	mesoderm_progenitor_887	si:ch211-86h15.1	259	409	3.1342430114746094	4.276006992192111e-15	3	0.5	['Farrell2018', 'Wagner2018']	182	533	0.4361904710531235	0.1370000019669532	3.168046846534227	67	False	2.7947827469584725	-0.23711675	False
Cluster	mesoderm_progenitor_887	usp25	272	496	2.346345901489258	6.606883123135545e-09	3	0.5	['Farrell2018', 'Wagner2018']	125	539	0.4307936578989029	0.1170000024139881	3.659268212419262	85	False	2.873697241340252	-0.42656744	False
Cluster	mesoderm_progenitor_887	shoc2	372	504	1.99582040309906	9.900414707824028e-10	3	0.5	['Farrell2018', 'Wagner2018']	275	494	0.4726984202861786	0.1760000064969062	2.676262163269797	44	False	3.668772366054869	-0.34692717	False
Cluster	mesoderm_progenitor_887	gstp1	404	522	-0.0307582840323448	0.9999401139574544	3	0.5	['Farrell2018', 'Wagner2018']	380	416	0.528412714600563	0.2129999995231628	2.473891195234609	176	False	4.940127870128461	1.0555086	False
Cluster	mesoderm_progenitor_887	AK6	409	470	2.377530336380005	4.731258074986756e-15	3	0.5	['Farrell2018', 'Kukreja2024']	454	432	0.51662378013134	0.2229999974370002	2.3108204734552333	227	False	3.6434558218852735	-0.5785271	False
Cluster	mesoderm_progenitor_887	armc1	275	460	2.641923427581787	2.4577039455740285e-12	3	0.5	['Farrell2018', 'Kukreja2024']	167	568	0.3864221423864364	0.1199999973177909	3.2018359584663614	42	False	3.0518588447602184	-0.3727921	False
Cluster	mesoderm_progenitor_887	vta1	403	412	2.656221389770508	1.5507599573547784e-21	3	0.5	['Farrell2018', 'Kukreja2024']	485	271	0.6156156361103058	0.3049999922513962	2.01508382916468	74	False	4.069335235978079	-0.54344857	False
Cluster	mesoderm_progenitor_887	rap2b	368	493	2.2690107822418213	5.63905202039357e-10	3	0.5	['Farrell2018', 'Wagner2018']	281	464	0.4904762059450149	0.1719999983906746	2.840902950965042	172	False	3.1877818772561954	-0.42179713	False
Cluster	mesoderm_progenitor_887	trpc4apa	290	451	2.7464380264282227	2.775127335931955e-12	3	0.5	['Farrell2018', 'Wagner2018']	196	494	0.4726984202861786	0.1510000005364418	3.1164369645683654	81	False	2.9145981820086257	-0.42805517	False
Cluster	mesoderm_progenitor_887	mapk14a	401	499	2.0157270431518555	1.8571134877709847e-10	3	0.5	['Farrell2018', 'Kukreja2024']	386	503	0.4610682129859924	0.1840000003576278	2.4976660113122024	203	False	3.6930548156388303	-0.5457024	False
Cluster	mesoderm_progenitor_887	lpar2b	200	423	3.16852068901062	9.6001747792087e-13	3	0.5	['Farrell2018', 'Kukreja2024']	78	584	0.3276490867137909	0.0669999998062849	4.8330748183828005	174	False	2.3533800519052264	-0.6818562	False
Cluster	mesoderm_progenitor_887	zgc:110329	220	458	2.8345656394958496	1.0015561839412132e-10	3	0.5	['Farrell2018', 'Kukreja2024']	72	578	0.3432003557682037	0.0779999978840351	4.356966645410028	93	False	2.6556978069362414	-0.1803469	False
Cluster	mesoderm_progenitor_887	zp2.3	188	344	4.201760292053223	2.110567987234289e-13	3	0.5	['Farrell2018', 'Wagner2018']	137	553	0.4125396907329559	0.1140000037848949	3.595997192369429	94	False	1.0438214564540045	-0.36835855	False
Cluster	mesoderm_progenitor_887	prkacbb	313	489	2.330521821975708	9.801815922116123e-11	3	0.5	['Farrell2018', 'Kukreja2024']	192	573	0.3670098781585693	0.1119999997317791	3.2567245932043445	128	False	3.201907207642091	-0.517879	False
Cluster	mesoderm_progenitor_887	edc4	400	447	2.6298532485961914	3.734185114926833e-15	3	0.5	['Farrell2018', 'Wagner2018']	430	407	0.5326984226703644	0.2359999977052211	2.251892100582104	87	False	3.2463469171670902	-0.39935815	False
Cluster	mesoderm_progenitor_887	pwwp2a	388	475	2.4540812969207764	6.168172118619472e-12	3	0.5	['Farrell2018', 'Wagner2018']	352	491	0.4747619032859802	0.1900000013411045	2.4908999997142565	118	False	3.329879687473423	-0.39048672	False
Cluster	mesoderm_progenitor_887	pkp4	203	396	3.231064558029175	2.086807076798112e-15	3	0.5	['Farrell2018', 'Kukreja2024']	111	581	0.3395538479089737	0.0839999988675117	4.00651591113301	137	False	2.641280989241632	-0.3291001	False
Cluster	mesoderm_progenitor_887	eya3	337	448	2.791929244995117	1.1548872198308605e-12	3	0.5	['Farrell2018', 'Wagner2018']	263	529	0.4387301653623581	0.1549999974668026	2.8187831570698223	109	False	2.7626326634332146	-0.35594404	False
Cluster	mesoderm_progenitor_887	zgc:92287	128	352	3.868064165115357	1.9291896345188632e-15	3	0.5	['Farrell2018', 'Wagner2018']	13	579	0.342857152223587	0.0510000027716159	6.612637190305694	62	False	2.0533758722626465	-0.016902272	False
Cluster	mesoderm_progenitor_887	wu:fi42e03	198	369	3.852530241012573	4.738247736372943e-13	3	0.5	['Farrell2018', 'Wagner2018']	130	566	0.3906349241733551	0.1040000021457672	3.72985634447573	125	False	1.256689335907294	-0.06747248	False
Cluster	mesoderm_progenitor_887	hsf2	377	516	1.7611931562423706	2.6135964206836136e-07	3	0.5	['Farrell2018', 'Kukreja2024']	273	545	0.4256756752729416	0.1600000038743019	2.650159409971577	21	False	3.545872980603768	-0.35640278	False
Cluster	mesoderm_progenitor_887	mcmbp	408	500	2.095287799835205	9.231752631174307e-10	3	0.5	['Farrell2018', 'Wagner2018']	422	464	0.4904762059450149	0.20499999076128	2.38580693197484	201	False	3.477549817144566	-0.36945856	False
Cluster	mesoderm_progenitor_887	zgc:77151	349	455	2.7344980239868164	3.967352157505275e-12	3	0.5	['Farrell2018', 'Wagner2018']	272	537	0.4326984286308288	0.1610000021755695	2.6771507580648226	42	False	2.9076552666778883	-0.37401378	False
Cluster	mesoderm_progenitor_887	spata6l	171	348	3.857438087463379	1.0537665870416746e-15	3	0.5	['Farrell2018', 'Wagner2018']	102	574	0.3646031767129898	0.0890000015497207	4.062257449084723	142	False	1.5224580576801294	-0.19313045	False
Cluster	mesoderm_progenitor_91	msgn1	4	1	12.676410675048828	1.1292626084991154e-290	1	1.0	['Farrell2018', 'Kamimoto2023', 'Kukreja2024', 'Lange2023', 'Sur2023', 'Wagner2018']	21	8	0.9753590325514476	0.1046666676799456	9.239990755729584	111	False	2.5953291524688216	2.3719661	True
Cluster	mesoderm_progenitor_91	tbx16	11	2	11.136022567749023	2.289252493331945e-295	2	0.8333333333333334	['Farrell2018', 'Kukreja2024', 'Lange2023', 'Sur2023', 'Wagner2018']	42	2	0.9923463225364684	0.1476000010967254	6.684699294785926	147	False	2.34353085985192	1.9183942	True
Cluster	mesoderm_progenitor_91	tbx16l	2	3	11.184476852416992	3.2095412847308167e-285	1	1.0	['Farrell2018', 'Kamimoto2023', 'Kukreja2024', 'Lange2023', 'Sur2023', 'Wagner2018']	5	9	0.954569766918818	0.0510000001328686	18.37634162456111	63	False	1.669139362341778	0.74818814	True
Cluster	mesoderm_progenitor_91	ved	14	5	10.342175483703612	6.970342319971923e-278	2	0.8333333333333334	['Farrell2018', 'Kukreja2024', 'Lange2023', 'Sur2023', 'Wagner2018']	58	6	0.9802932500839232	0.1580000013113021	6.171655610006401	178	False	2.5578470733595107	1.387083	True
Cluster	mesoderm_progenitor_91	cdx4	25	4	10.733298301696776	1.7213046917489267e-283	1	1.0	['Farrell2018', 'Kamimoto2023', 'Kukreja2024', 'Lange2023', 'Sur2023', 'Wagner2018']	85	4	0.9899033705393472	0.2146666667734583	4.594606043502388	196	False	2.617390740411404	1.3998821	True
Cluster	mesoderm_progenitor_91	szl	1	5	11.437697410583496	4.230460891854906e-249	1	1.0	['Farrell2018', 'Kamimoto2023', 'Kukreja2024', 'Lange2023', 'Sur2023', 'Wagner2018']	2	15	0.8656582037607828	0.0406666663475334	20.79979704956853	33	False	1.000419666959211	1.5187249	True
Cluster	mesoderm_progenitor_91	apoc1	38	6	10.122762680053713	1.2391049310693819e-276	3	0.6666666666666666	['Kukreja2024', 'Lange2023', 'Sur2023', 'Wagner2018']	110	1	0.9977272748947144	0.2665000017732382	3.733559881398966	230	False	5.421933211566656	3.6170626	False
Cluster	mesoderm_progenitor_91	hes6	89	11	7.28583288192749	7.193547522360527e-259	2	0.8333333333333334	['Farrell2018', 'Kukreja2024', 'Lange2023', 'Sur2023', 'Wagner2018']	193	5	0.9871063470840454	0.4075999915599823	2.418273048199493	211	False	5.02946543911754	1.1475991	False
Cluster	mesoderm_progenitor_91	cdx1a	3	7	10.146326065063477	4.2240460449687805e-228	1	1.0	['Farrell2018', 'Kamimoto2023', 'Kukreja2024', 'Lange2023', 'Sur2023', 'Wagner2018']	12	16	0.8617908159891764	0.0833333313154677	10.230721383004706	92	False	1.3246647381459506	0.49425384	False
Cluster	mesoderm_progenitor_91	her7	6	10	9.160747528076172	9.345894071204025e-197	1	1.0	['Farrell2018', 'Kamimoto2023', 'Kukreja2024', 'Lange2023', 'Sur2023', 'Wagner2018']	15	21	0.8221565882364908	0.0933333355157325	8.726041369534821	66	False	1.7695219997081169	2.0784707	True
Cluster	mesoderm_progenitor_91	wnt5b	22	13	7.95216178894043	1.9219477831748966e-216	1	1.0	['Farrell2018', 'Kamimoto2023', 'Kukreja2024', 'Lange2023', 'Sur2023', 'Wagner2018']	71	10	0.910317212343216	0.1666666666666666	5.435291524909837	211	False	3.5195278738803726	0.7332471	False
Cluster	mesoderm_progenitor_91	vox	10	11	8.489956855773926	5.5165284127306304e-207	3	0.6666666666666666	['Kukreja2024', 'Lange2023', 'Sur2023', 'Wagner2018']	27	23	0.8079488947987556	0.0799999996088445	9.987023440805366	160	False	2.17004831115011	1.3521218	True
Cluster	mesoderm_progenitor_91	rbm38	17	9	8.49111270904541	3.8065468337873855e-223	1	1.0	['Farrell2018', 'Kamimoto2023', 'Kukreja2024', 'Lange2023', 'Sur2023', 'Wagner2018']	59	13	0.8667610088984171	0.1413333329061667	6.096681579644375	173	False	3.1058438725114588	0.42473942	False
Cluster	mesoderm_progenitor_91	snai1a	20	12	8.147377014160156	2.7215202151816754e-216	1	1.0	['Farrell2018', 'Kamimoto2023', 'Kukreja2024', 'Lange2023', 'Sur2023', 'Wagner2018']	67	11	0.8869850933551788	0.1603333329161008	5.504039849080433	185	False	3.2832224172134628	0.9649759	False
Cluster	mesoderm_progenitor_91	apoeb	69	13	8.106696128845215	1.563269375043054e-211	3	0.6666666666666666	['Kukreja2024', 'Lange2023', 'Sur2023', 'Wagner2018']	157	3	0.9899870306253432	0.3449999913573265	2.864124437511664	335	False	5.809136160166074	2.597525	False
Cluster	mesoderm_progenitor_91	hspb1	52	8	9.415313720703123	4.595509238811927e-233	3	0.6666666666666666	['Kukreja2024', 'Lange2023', 'Sur2023', 'Wagner2018']	135	7	0.979314222931862	0.2995000071823597	3.262276870219687	375	False	4.894545897148968	1.8060957	False
Cluster	mesoderm_progenitor_91	pcdh8	5	16	7.96710729598999	5.489139727376012e-159	1	1.0	['Farrell2018', 'Kamimoto2023', 'Kukreja2024', 'Lange2023', 'Sur2023', 'Wagner2018']	8	26	0.7997992138067881	0.0680000002806385	11.605785660141413	71	False	2.596611962932796	2.1698585	True
Cluster	mesoderm_progenitor_91	wu:fb97g03	30	18	6.770918369293213	9.518795060704992e-132	2	0.8333333333333334	['Farrell2018', 'Kamimoto2023', 'Kukreja2024', 'Lange2023', 'Wagner2018']	84	31	0.7763479709625244	0.1696000009775161	4.556553144832473	178	False	2.7496473702279385	1.6957325	True
Cluster	mesoderm_progenitor_91	ddit4	31	26	5.930946826934815	9.735219078813932e-117	2	0.8333333333333334	['Farrell2018', 'Kamimoto2023', 'Kukreja2024', 'Lange2023', 'Sur2023']	79	20	0.8227592527866363	0.1867999978363514	4.386364548866815	122	False	3.068442119666034	0.20438488	False
Cluster	mesoderm_progenitor_91	dlc	13	21	6.626411437988281	4.094310821611361e-126	1	1.0	['Farrell2018', 'Kamimoto2023', 'Kukreja2024', 'Lange2023', 'Sur2023', 'Wagner2018']	31	33	0.7588241696357727	0.1000000008692344	7.5230115158070525	115	False	2.964893491522208	1.0781876	True
Cluster	mesoderm_progenitor_91	eve1	8	14	8.166740417480469	1.0182592798178103e-161	1	1.0	['Farrell2018', 'Kamimoto2023', 'Kukreja2024', 'Lange2023', 'Sur2023', 'Wagner2018']	18	45	0.7198003083467484	0.0863333353384708	8.253438455696214	62	False	1.543275277148065	1.6012357	True
Cluster	mesoderm_progenitor_91	tob1a	61	35	5.19327974319458	2.6253239676535797e-124	1	1.0	['Farrell2018', 'Kamimoto2023', 'Kukreja2024', 'Lange2023', 'Sur2023', 'Wagner2018']	122	22	0.8152403732140859	0.2413333331545194	3.3682546374816096	220	False	4.294902245858971	0.43218106	False
Cluster	mesoderm_progenitor_91	itm2cb	19	26	5.976099967956543	2.102389016879045e-115	1	1.0	['Farrell2018', 'Kamimoto2023', 'Kukreja2024', 'Lange2023', 'Sur2023', 'Wagner2018']	52	37	0.7443087498346964	0.116666667163372	6.334068668741052	151	False	3.506074164526237	0.68734986	False
Cluster	mesoderm_progenitor_91	aplnrb	7	17	7.533740997314453	1.5851832041900977e-150	1	1.0	['Farrell2018', 'Kamimoto2023', 'Kukreja2024', 'Lange2023', 'Sur2023', 'Wagner2018']	10	48	0.7162594397862753	0.0626666660731037	11.265855180208415	89	False	2.697462478779821	1.784504	True
Cluster	mesoderm_progenitor_91	gid8b	84	86	4.207244396209717	7.434783120931443e-51	4	0.5	['Kukreja2024', 'Lange2023', 'Wagner2018']	107	40	0.7338971098264059	0.202666662633419	3.608332852928179	134	False	3.143075536090517	0.0011104735	False
Cluster	mesoderm_progenitor_91	her1	4	16	8.149384498596191	1.1030831597214766e-146	1	1.0	['Farrell2018', 'Kamimoto2023', 'Kukreja2024', 'Lange2023', 'Sur2023', 'Wagner2018']	6	38	0.741341769695282	0.0586666653786475	12.441482442237138	49	False	1.4652242662155588	1.4619555	True
Cluster	mesoderm_progenitor_91	sall4	67	26	5.657867908477783	4.5532956770259935e-128	4	0.5	['Kukreja2024', 'Lange2023', 'Sur2023']	139	14	0.8658357858657837	0.2773333291212718	3.114380116109261	254	False	3.6687758127763	0.23129775	False
Cluster	mesoderm_progenitor_91	fn1b	16	30	6.117763519287109	5.422804194761873e-97	1	1.0	['Farrell2018', 'Kamimoto2023', 'Kukreja2024', 'Lange2023', 'Sur2023', 'Wagner2018']	36	51	0.7113102674484253	0.0913333315402269	7.714551782831452	150	False	3.657232593610549	2.2099786	False
Cluster	mesoderm_progenitor_91	cyp26a1	22	29	6.046036720275879	1.4486352402325656e-105	2	0.8333333333333334	['Farrell2018', 'Kukreja2024', 'Lange2023', 'Sur2023', 'Wagner2018']	55	42	0.7261994361877442	0.1204000018537044	5.990110585534181	144	False	3.137114667480485	2.3566127	False
Cluster	mesoderm_progenitor_91	ephb3	64	91	3.748578548431397	1.020168674884818e-52	2	0.8333333333333334	['Farrell2018', 'Kamimoto2023', 'Kukreja2024', 'Sur2023', 'Wagner2018']	69	104	0.6033241033554078	0.1151999995112419	5.200723802902785	172	False	3.594024167767881	0.24044497	False
Cluster	mesoderm_progenitor_91	ptk7a	63	31	5.2036662101745605	2.0609289500502013e-129	4	0.5	['Kukreja2024', 'Sur2023', 'Wagner2018']	128	24	0.8043800195058187	0.2493333319822947	3.217230454803281	179	False	4.067408671712099	-0.09792812	False
Cluster	mesoderm_progenitor_91	BX927258.1	49	15	7.622069358825684	1.0548821033866537e-186	3	0.6666666666666666	['Kukreja2024', 'Lange2023', 'Sur2023', 'Wagner2018']	125	12	0.8683030754327774	0.2505000010132789	3.456473447039386	339	False	3.4911770458863938	0.8728457	False
Cluster	mesoderm_progenitor_91	nradd	29	24	6.094698905944824	1.0279240544385032e-113	1	1.0	['Farrell2018', 'Kamimoto2023', 'Kukreja2024', 'Lange2023', 'Sur2023', 'Wagner2018']	72	54	0.7009349962075552	0.1463333337257305	4.76426466745297	152	False	2.729105525648314	0.4890755	False
Cluster	mesoderm_progenitor_91	si:dkey-261h17.1	55	37	5.3096842765808105	1.2921509417396487e-100	2	0.8333333333333334	['Farrell2018', 'Kamimoto2023', 'Kukreja2024', 'Sur2023', 'Wagner2018']	109	46	0.7182383179664612	0.1839999973773956	3.887774746824628	259	False	4.565319471312479	1.6612366	False
Cluster	mesoderm_progenitor_91	dld	32	19	6.321781158447266	1.5129026399889018e-138	1	1.0	['Farrell2018', 'Kamimoto2023', 'Kukreja2024', 'Lange2023', 'Sur2023', 'Wagner2018']	89	25	0.8036998013655344	0.1843333306411902	4.341905466121756	189	False	3.523120365810418	1.0278047	False
Cluster	mesoderm_progenitor_91	cmtm6	41	20	5.98486328125	1.6139307434816283e-145	3	0.6666666666666666	['Kukreja2024', 'Lange2023', 'Sur2023', 'Wagner2018']	102	19	0.8234438896179199	0.2110000010579824	3.88888625237522	204	False	3.525771437003831	-0.13867845	False
Cluster	mesoderm_progenitor_91	tbxta	12	22	7.21174144744873	2.308810770386564e-121	1	1.0	['Farrell2018', 'Kamimoto2023', 'Kukreja2024', 'Lange2023', 'Sur2023', 'Wagner2018']	24	63	0.6753591398398081	0.0926666667995353	7.220916073455956	77	False	2.4376845261600453	2.6153364	True
Cluster	mesoderm_progenitor_91	inka1b	25	38	5.485259532928467	2.124106564727251e-88	2	0.8333333333333334	['Farrell2018', 'Kukreja2024', 'Lange2023', 'Sur2023', 'Wagner2018']	51	87	0.6301803052425384	0.0916000008583068	6.816201937280187	175	False	2.9928083432790364	0.83883464	True
Cluster	mesoderm_progenitor_91	vrtn	20	34	5.891348361968994	2.240250779385114e-93	4	0.5	['Kukreja2024', 'Lange2023', 'Wagner2018']	45	97	0.6163366436958313	0.0920000001788139	6.638028414073756	154	False	1.2933762951043657	0.1760873	False
Cluster	mesoderm_progenitor_91	nckap5l	98	102	3.601356029510498	1.6293086323817716e-50	3	0.6666666666666666	['Farrell2018', 'Kamimoto2023', 'Kukreja2024', 'Wagner2018']	120	94	0.6184208542108536	0.1879999972879886	3.2773590640163413	145	False	3.767355235863959	0.29392737	False
Cluster	mesoderm_progenitor_91	hoxb7a	40	77	4.660012722015381	2.8643728791710293e-48	2	0.8333333333333334	['Farrell2018', 'Kamimoto2023', 'Kukreja2024', 'Lange2023', 'Sur2023']	44	120	0.582979816198349	0.0896000005304813	6.445693297781777	135	False	2.423885946843891	0.6194903	True
Cluster	mesoderm_progenitor_91	nrarpa	85	25	5.50752592086792	6.5568405077109816e-136	3	0.6666666666666666	['Farrell2018', 'Kukreja2024', 'Lange2023', 'Sur2023']	170	30	0.7787279337644577	0.2959999963641166	2.625346610471083	154	False	4.181126092343766	0.1314693	False
Cluster	mesoderm_progenitor_91	fzd10	40	57	4.7279133796691895	4.235599273432054e-61	1	1.0	['Farrell2018', 'Kamimoto2023', 'Kukreja2024', 'Lange2023', 'Sur2023', 'Wagner2018']	64	118	0.5844073841969172	0.1056666659812132	5.488194262113925	163	False	2.919723804862965	0.41520873	False
Cluster	mesoderm_progenitor_91	serpinh1b	100	44	5.021388530731201	1.4790686382604e-96	2	0.8333333333333334	['Farrell2018', 'Kamimoto2023', 'Kukreja2024', 'Lange2023', 'Wagner2018']	184	34	0.7526524424552917	0.29200000166893	2.572192621714956	252	False	4.265166359844124	1.4567804	False
Cluster	mesoderm_progenitor_91	slc16a1b	105	42	4.922361373901367	1.1126518407566805e-119	4	0.5	['Kukreja2024', 'Sur2023', 'Wagner2018']	199	59	0.6871945261955261	0.2893333335717519	2.3703600193928414	245	False	4.183859385876764	-0.1576672	False
Cluster	mesoderm_progenitor_91	sp5l	18	28	5.99769401550293	1.4131009054980945e-108	3	0.6666666666666666	['Kukreja2024', 'Lange2023', 'Sur2023', 'Wagner2018']	41	43	0.7245600819587708	0.0880000027827918	8.152360216544373	185	False	2.3265149502077165	1.5464586	True
Cluster	mesoderm_progenitor_91	vent	9	24	6.981204032897949	5.6253871238451955e-99	1	1.0	['Farrell2018', 'Kamimoto2023', 'Kukreja2024', 'Lange2023', 'Sur2023', 'Wagner2018']	11	98	0.6160843173662821	0.0679999999313925	8.943250985215299	61	False	1.0448038433423714	0.48602706	False
Cluster	mesoderm_progenitor_91	znfl2a	54	51	4.8225932121276855	6.377069481560224e-78	4	0.5	['Kukreja2024', 'Lange2023', 'Sur2023']	94	50	0.7132593194643656	0.1580000047882398	4.492196842482074	249	False	3.2377344969279727	0.6728592	False
Cluster	mesoderm_progenitor_91	LOC100008030	27	27	6.19407844543457	1.8737041382152518e-102	3	0.6666666666666666	['Farrell2018', 'Kukreja2024', 'Lange2023', 'Wagner2018']	65	95	0.61781045794487	0.1230000024661421	4.990406819659817	122	False	1.2271808078411968	0.5172801	True
Cluster	mesoderm_progenitor_91	lpar1	36	40	5.241684913635254	5.7623273933106695e-86	1	1.0	['Farrell2018', 'Kamimoto2023', 'Kukreja2024', 'Lange2023', 'Sur2023', 'Wagner2018']	73	82	0.6399189581473669	0.1299999977151552	4.892511216228972	177	False	3.31842331174411	0.67680144	False
Cluster	mesoderm_progenitor_91	dact2	44	54	4.906535625457764	3.857688020293232e-63	2	0.8333333333333334	['Farrell2018', 'Kukreja2024', 'Lange2023', 'Sur2023', 'Wagner2018']	78	124	0.5777791261672973	0.1304000005125999	4.404711749691342	125	False	2.493331808844657	0.4775915	False
Cluster	mesoderm_progenitor_91	hoxd9a	92	178	3.0047264099121094	1.1686902081285337e-13	4	0.5	['Kukreja2024', 'Lange2023', 'Sur2023']	32	77	0.6508502066135406	0.0760000000397364	8.46558709450842	138	False	2.5137297814135	0.7654576	True
Cluster	mesoderm_progenitor_91	blf	53	32	5.798211097717285	2.902525818417964e-98	1	1.0	['Farrell2018', 'Kamimoto2023', 'Kukreja2024', 'Lange2023', 'Sur2023', 'Wagner2018']	112	90	0.6216030766566595	0.1753333319599429	3.530830329900952	165	False	2.9899995049653354	1.6125565	True
Cluster	mesoderm_progenitor_91	il17rd	48	55	4.78985071182251	8.183832481458364e-69	1	1.0	['Farrell2018', 'Kamimoto2023', 'Kukreja2024', 'Lange2023', 'Sur2023', 'Wagner2018']	83	101	0.6092777748902639	0.137999997784694	4.39048765911178	143	False	2.8855295114508426	-0.017131193	False
Cluster	mesoderm_progenitor_91	tuba8l2	110	123	3.3257288932800293	1.2065578630426182e-41	1	1.0	['Farrell2018', 'Kamimoto2023', 'Kukreja2024', 'Lange2023', 'Sur2023', 'Wagner2018']	132	86	0.6349095503489176	0.1929999987284342	3.27788430163383	320	False	4.28062844656058	0.688461	False
Cluster	mesoderm_progenitor_91	bambia	58	23	5.837474346160889	6.809301019138009e-126	2	0.8333333333333334	['Farrell2018', 'Kukreja2024', 'Lange2023', 'Sur2023', 'Wagner2018']	126	35	0.7520669102668762	0.2227999985218048	3.364910255767964	239	False	4.02269798457144	0.9296829	False
Cluster	mesoderm_progenitor_91	BX001014.2	65	133	4.147078514099121	3.818154263822549e-22	3	0.6666666666666666	['Farrell2018', 'Kukreja2024', 'Lange2023', 'Sur2023']	30	130	0.5729906558990479	0.0785000026226043	7.2200080121235635	102	False	1.3404296837205325	0.22784503	False
Cluster	mesoderm_progenitor_91	hoxc3a	72	93	3.998255252838135	2.4537241793884704e-46	1	1.0	['Farrell2018', 'Kamimoto2023', 'Kukreja2024', 'Lange2023', 'Sur2023', 'Wagner2018']	80	119	0.5835466086864471	0.1213333358367284	4.77831005496825	184	False	3.203043073703726	0.5711274	False
Cluster	mesoderm_progenitor_91	hoxb10a	35	85	4.80540943145752	5.1222494748130885e-42	2	0.8333333333333334	['Farrell2018', 'Kukreja2024', 'Lange2023', 'Sur2023', 'Wagner2018']	26	115	0.5933331727981568	0.0660000011324882	8.870644220182932	123	False	2.2424441145646155	0.5780097	True
Cluster	mesoderm_progenitor_91	lef1	46	75	4.480886459350586	4.6542149654072975e-53	2	0.8333333333333334	['Farrell2018', 'Kamimoto2023', 'Lange2023', 'Sur2023', 'Wagner2018']	61	105	0.5989050984382629	0.1116000026464462	5.327753857359225	131	False	2.7360529290472364	0.423411	False
Cluster	mesoderm_progenitor_91	six4a	56	100	4.163851737976074	4.033706372620656e-39	2	0.8333333333333334	['Farrell2018', 'Kamimoto2023', 'Kukreja2024', 'Lange2023', 'Sur2023']	47	168	0.5110275447368622	0.0803999993950128	6.290264724108003	134	False	2.5463223422988555	0.18255763	False
Cluster	mesoderm_progenitor_91	pprc1	93	33	5.2285027503967285	1.0177016230787467e-124	3	0.6666666666666666	['Kukreja2024', 'Lange2023', 'Sur2023', 'Wagner2018']	182	29	0.7812872678041458	0.3000000026077032	2.5989610000891257	250	False	3.723494419805441	-0.28893355	False
Cluster	mesoderm_progenitor_91	arl4d	51	63	4.486656188964844	2.006511494479734e-61	1	1.0	['Farrell2018', 'Kamimoto2023', 'Kukreja2024', 'Lange2023', 'Sur2023', 'Wagner2018']	79	122	0.5795639206965765	0.1206666690607865	4.771758158403414	181	False	3.1153532538951527	0.20572205	False
Cluster	mesoderm_progenitor_91	hoxc8a	42	72	4.617879867553711	8.556311886553368e-52	1	1.0	['Farrell2018', 'Kamimoto2023', 'Kukreja2024', 'Lange2023', 'Sur2023', 'Wagner2018']	53	151	0.5386273562908173	0.0846666662643353	6.299152048542766	152	False	2.685491328346749	1.0567336	True
Cluster	mesoderm_progenitor_91	timm50	101	152	3.234684944152832	1.8343571738017822e-24	2	0.8333333333333334	['Farrell2018', 'Kamimoto2023', 'Lange2023', 'Sur2023', 'Wagner2018']	78	157	0.5285511553287506	0.1199999988079071	4.376455872280104	115	False	2.703664183964126	-0.30033708	False
Cluster	mesoderm_progenitor_91	bmp4	24	36	5.750567436218262	3.355276710366471e-95	1	1.0	['Farrell2018', 'Kamimoto2023', 'Kukreja2024', 'Lange2023', 'Sur2023', 'Wagner2018']	50	92	0.6190137714147568	0.0999999996274709	6.1387502346695	127	False	2.839885333637986	0.83154356	True
Cluster	mesoderm_progenitor_91	XLOC_016582	42	71	4.994850158691406	1.7060170906970474e-47	4	0.5	['Farrell2018', 'Lange2023', 'Wagner2018']	54	103	0.6034574409325918	0.1033333341280619	5.793521753945505	127	False	0.9491392198794548	0.07588375	False
Cluster	mesoderm_progenitor_91	helb	66	47	5.20225191116333	6.696238746471871e-76	2	0.8333333333333334	['Farrell2018', 'Kamimoto2023', 'Kukreja2024', 'Lange2023', 'Wagner2018']	117	133	0.565226811170578	0.1672000020742416	3.3663900367887734	105	False	2.3647297453980425	-0.24639668	False
Cluster	mesoderm_progenitor_91	nt5dc2	132	111	3.3259499073028564	8.878081282738378e-52	1	1.0	['Farrell2018', 'Kamimoto2023', 'Kukreja2024', 'Lange2023', 'Sur2023', 'Wagner2018']	186	62	0.6781812508900961	0.2729999969402949	2.4787637170597883	146	False	4.030572059438439	-0.26325077	False
Cluster	mesoderm_progenitor_91	efnb2b	78	46	5.034287452697754	2.5845157435396057e-85	1	1.0	['Farrell2018', 'Kamimoto2023', 'Kukreja2024', 'Lange2023', 'Sur2023', 'Wagner2018']	136	60	0.6864918867746989	0.2199999950826168	3.1108230862977737	183	False	3.5006804968471554	0.7758036	False
Cluster	mesoderm_progenitor_91	BX005254.3	23	76	5.3030686378479	1.7126686250284738e-41	2	0.8333333333333334	['Farrell2018', 'Kamimoto2023', 'Kukreja2024', 'Lange2023', 'Sur2023']	9	155	0.5316174566745758	0.0435999996960163	11.942095522528655	74	False	1.2968131278950954	0.35458583	False
Cluster	mesoderm_progenitor_91	fn1a	76	62	4.477717876434326	3.857688020293232e-63	1	1.0	['Farrell2018', 'Kamimoto2023', 'Kukreja2024', 'Lange2023', 'Sur2023', 'Wagner2018']	115	96	0.6174677163362503	0.1696666690210501	3.623834225416142	213	False	3.6426341700120366	1.2240721	False
Cluster	mesoderm_progenitor_91	cyp27c1	51	107	4.420235633850098	4.4620978614469964e-32	3	0.6666666666666666	['Farrell2018', 'Kamimoto2023', 'Kukreja2024', 'Wagner2018']	35	204	0.4369727037847042	0.0664999997243285	6.48848452701325	100	False	2.344561981332892	1.1468128	True
Cluster	mesoderm_progenitor_91	arhgap5	111	119	3.249706268310547	5.681882848341251e-47	4	0.5	['Farrell2018', 'Kukreja2024', 'Wagner2018']	137	158	0.5285135706265768	0.1806666652361551	2.914753622731185	53	False	3.85458398971168	-0.19206627	False
Cluster	mesoderm_progenitor_91	hoxd10a	56	125	4.084860324859619	8.172084352163576e-27	3	0.6666666666666666	['Farrell2018', 'Kukreja2024', 'Lange2023', 'Sur2023']	22	114	0.5933544486761093	0.0715000005438923	8.1979923340315	98	False	2.235965349326638	0.5038391	True
Cluster	mesoderm_progenitor_91	LO016987.2	45	65	4.560064315795898	1.1650484891915905e-58	1	1.0	['Farrell2018', 'Kamimoto2023', 'Kukreja2024', 'Lange2023', 'Sur2023', 'Wagner2018']	68	108	0.5978614141543707	0.1286666685094436	4.618468423986351	102	False	2.936040234389261	0.20492956	False
Cluster	mesoderm_progenitor_91	nid2a	68	49	4.802840232849121	6.652845093255245e-84	2	0.8333333333333334	['Farrell2018', 'Kamimoto2023', 'Lange2023', 'Sur2023', 'Wagner2018']	118	44	0.7210469245910645	0.207999999821186	3.45476997707572	228	False	3.855972966265616	1.0557897	False
Cluster	mesoderm_progenitor_91	flrt3	106	76	4.048273086547852	7.937022913406588e-63	2	0.8333333333333334	['Farrell2018', 'Kamimoto2023', 'Kukreja2024', 'Lange2023', 'Wagner2018']	171	64	0.6749825239181518	0.2555999964475631	2.63438243677564	186	False	3.900794465423128	0.68946314	False
Cluster	mesoderm_progenitor_91	lamb1a	143	117	3.377938270568848	1.794854961781928e-43	4	0.5	['Kukreja2024', 'Lange2023', 'Wagner2018']	206	17	0.8304780920346578	0.3699999948342641	2.2411808722695588	255	False	3.9570793234005017	0.5744459	False
Cluster	mesoderm_progenitor_91	greb1	91	106	3.83481240272522	7.100868804579803e-42	2	0.8333333333333334	['Kamimoto2023', 'Kukreja2024', 'Lange2023', 'Sur2023', 'Wagner2018']	103	111	0.5945298671722412	0.1575999967753887	3.754917271629192	162	False	2.428850025225399	0.074901626	False
Cluster	mesoderm_progenitor_91	atp1b3a	132	130	3.151751041412353	2.260141218334989e-43	2	0.8333333333333334	['Farrell2018', 'Kamimoto2023', 'Kukreja2024', 'Lange2023', 'Sur2023']	167	58	0.6886503219604492	0.2560000002384185	2.6834642852944026	220	False	4.253996221514318	0.3444115	False
Cluster	mesoderm_progenitor_91	setx	74	77	4.351704120635986	1.7785702859684208e-56	3	0.6666666666666666	['Farrell2018', 'Kukreja2024', 'Lange2023', 'Wagner2018']	98	121	0.5815233066678047	0.1535000018775463	3.770377343616483	136	False	2.734851936363591	-0.046058774	False
Cluster	mesoderm_progenitor_91	CT030188.1	123	98	3.7010984420776367	3.499410740864406e-50	2	0.8333333333333334	['Farrell2018', 'Kamimoto2023', 'Kukreja2024', 'Lange2023', 'Sur2023']	180	78	0.6501781404018402	0.2491999968886375	2.602630489606583	201	False	3.571407216908289	0.40762386	False
Cluster	mesoderm_progenitor_91	nr6a1a	101	39	5.181966304779053	2.8157280881522485e-96	4	0.5	['Kukreja2024', 'Lange2023', 'Wagner2018']	191	18	0.8296998341878256	0.3406666715939839	2.431316552803778	228	False	2.982233480238115	0.09934893	False
Cluster	mesoderm_progenitor_91	rarga	131	144	2.958723783493042	1.2338427417632933e-35	2	0.8333333333333334	['Farrell2018', 'Kamimoto2023', 'Kukreja2024', 'Sur2023', 'Wagner2018']	149	145	0.5504685521125794	0.1904000043869018	2.881235838416304	214	False	4.254335114694282	0.3254443	False
Cluster	mesoderm_progenitor_91	hoxb9a	73	104	3.988753080368042	2.223957968924773e-40	1	1.0	['Farrell2018', 'Kamimoto2023', 'Kukreja2024', 'Lange2023', 'Sur2023', 'Wagner2018']	70	166	0.511603777607282	0.1023333339641491	4.960681688496828	153	False	3.135826896203952	1.2588818	False
Cluster	mesoderm_progenitor_91	aldh1a2	88	129	3.677380323410034	2.9938667952743764e-30	2	0.8333333333333334	['Farrell2018', 'Kamimoto2023', 'Kukreja2024', 'Lange2023', 'Wagner2018']	74	205	0.4364015936851501	0.0967999994754791	4.472408957372413	120	False	3.5502261089828906	2.3666687	False
Cluster	mesoderm_progenitor_91	tmem134	115	56	4.214993000030518	8.02390435899935e-86	4	0.5	['Kukreja2024', 'Lange2023', 'Wagner2018']	208	27	0.785809318224589	0.3740000029404958	2.098158165479904	223	False	3.845161416888662	-0.38553974	False
Cluster	mesoderm_progenitor_91	nip7	120	86	3.66957426071167	2.640349434627072e-70	4	0.5	['Kukreja2024', 'Sur2023', 'Wagner2018']	187	57	0.6996165116628011	0.277999997138977	2.511170318449165	207	False	4.11497647051348	-0.39442322	False
Cluster	mesoderm_progenitor_91	stm	63	43	5.271203517913818	2.7984168071530844e-82	4	0.5	['Kukreja2024', 'Lange2023', 'Wagner2018']	116	55	0.699806014696757	0.1886666665474573	3.694935053447597	259	False	4.332027005500335	3.2955348	False
Cluster	mesoderm_progenitor_91	phc2a	149	191	2.22886061668396	7.783491070832865e-20	3	0.6666666666666666	['Farrell2018', 'Kukreja2024', 'Lange2023', 'Sur2023']	151	85	0.6372812613844872	0.2304999977350235	2.7571545037986063	90	False	3.91763614820947	-0.095156066	False
Cluster	mesoderm_progenitor_91	XLOC_042934	39	114	5.55859375	3.145300374959381e-22	4	0.5	['Kukreja2024', 'Lange2023', 'Wagner2018']	4	144	0.5507733027140299	0.0306666667262713	17.42442005290906	57	False	0.6723420540383644	0.28318977	False
Cluster	mesoderm_progenitor_91	crabp2b	44	48	4.9505133628845215	1.0338428242653084e-78	3	0.6666666666666666	['Kukreja2024', 'Lange2023', 'Sur2023', 'Wagner2018']	84	72	0.6568810045719147	0.1390000004321336	4.699150018151812	198	False	3.12428779620057	0.78852373	False
Cluster	mesoderm_progenitor_91	sash1a	109	82	3.922716856002808	2.2492830086294184e-60	1	1.0	['Farrell2018', 'Kamimoto2023', 'Kukreja2024', 'Lange2023', 'Sur2023', 'Wagner2018']	172	100	0.6124790410200754	0.2339999973773956	2.6105491398575023	138	False	3.7132923257455848	0.10929757	False
Cluster	mesoderm_progenitor_91	aplnra	33	45	5.269047737121582	2.2296094495884475e-76	1	1.0	['Farrell2018', 'Kamimoto2023', 'Kukreja2024', 'Lange2023', 'Sur2023', 'Wagner2018']	64	132	0.5674840807914734	0.1079999984552462	5.215450356404218	144	False	2.9043180311821417	1.0458753	True
Cluster	mesoderm_progenitor_91	smad5	109	58	4.246059417724609	3.3319427468130046e-82	4	0.5	['Lange2023', 'Sur2023', 'Wagner2018']	196	36	0.7501165469487509	0.3186666667461395	2.349686799046969	115	False	3.764249622441685	-0.43498024	False
Cluster	mesoderm_progenitor_91	magi1b	147	164	2.6994872093200684	1.0123508322824895e-27	3	0.6666666666666666	['Farrell2018', 'Kamimoto2023', 'Kukreja2024', 'Wagner2018']	176	171	0.5017077252268791	0.1919999998062849	2.6047032421318623	172	False	3.660971865876183	-0.08462843	False
Cluster	mesoderm_progenitor_91	plekhn1	34	95	4.729721546173096	8.157141820528413e-35	2	0.8333333333333334	['Farrell2018', 'Kukreja2024', 'Lange2023', 'Sur2023', 'Wagner2018']	15	194	0.4597384393215179	0.0491999998688697	9.178056584164112	77	False	1.9743785598342496	0.34757596	False
Cluster	mesoderm_progenitor_91	dhrs3b	61	66	4.475560665130615	2.789084843629928e-59	1	1.0	['Farrell2018', 'Kamimoto2023', 'Kukreja2024', 'Lange2023', 'Sur2023', 'Wagner2018']	91	138	0.5601614564657211	0.1353333331644535	4.116098707781275	158	False	3.2739313036057256	1.0995535	False
Cluster	mesoderm_progenitor_91	fbxo18	75	83	4.253417015075684	1.9379326708341144e-51	3	0.6666666666666666	['Farrell2018', 'Kukreja2024', 'Lange2023', 'Wagner2018']	93	148	0.545023687183857	0.1390000004321336	3.9001691821318754	101	False	2.5967568841728115	-0.28566775	False
Cluster	mesoderm_progenitor_91	tmem136a	69	59	4.622522830963135	1.2351511157186778e-61	3	0.6666666666666666	['Farrell2018', 'Kukreja2024', 'Lange2023', 'Wagner2018']	111	147	0.5494321584701538	0.1600000001490116	3.418833279259056	112	False	2.541648475680374	-0.04228845	False
Cluster	mesoderm_progenitor_91	ece1	50	81	4.650088787078857	2.586845223874061e-45	1	1.0	['Farrell2018', 'Kamimoto2023', 'Kukreja2024', 'Lange2023', 'Sur2023', 'Wagner2018']	60	182	0.4825629368424415	0.091666666790843	5.218305066846599	118	False	2.347607588109353	0.2602824	False
Cluster	mesoderm_progenitor_91	XLOC_041707	28	73	5.698221206665039	1.3360663858957282e-41	2	0.8333333333333334	['Farrell2018', 'Kamimoto2023', 'Kukreja2024', 'Lange2023', 'Wagner2018']	20	212	0.3951801717281341	0.0560000002384185	6.950529299491207	48	False	1.014617601478265	0.3402657	False
Cluster	mesoderm_progenitor_91	pip5k1aa	128	96	3.666208028793335	6.0306303822123515e-53	4	0.5	['Kukreja2024', 'Lange2023', 'Wagner2018']	192	65	0.6728431979815165	0.2786666601896286	2.4094513000749376	177	False	3.2858989731437456	-0.4799119	False
Cluster	mesoderm_progenitor_91	XLOC_032526	59	50	4.868614673614502	3.0031990256844325e-79	3	0.6666666666666666	['Kukreja2024', 'Lange2023', 'Sur2023', 'Wagner2018']	104	91	0.6210543364286423	0.1510000051930546	4.0924625998438176	271	False	2.955183906337023	0.741219	True
Cluster	mesoderm_progenitor_91	zgc:56699	104	68	4.193131923675537	2.517782083068481e-68	3	0.6666666666666666	['Kukreja2024', 'Lange2023', 'Sur2023', 'Wagner2018']	166	61	0.6838773936033249	0.2484999950975179	2.74499962749754	322	False	3.2258311113185414	-0.43946648	False
Cluster	mesoderm_progenitor_91	hoxc6b	46	97	4.476480484008789	5.997767841199776e-37	2	0.8333333333333334	['Farrell2018', 'Kamimoto2023', 'Kukreja2024', 'Lange2023', 'Sur2023']	39	174	0.4941050708293915	0.0744000002741813	6.56638022584897	124	False	2.338720604888663	0.9533596	True
Cluster	mesoderm_progenitor_91	lrrc8aa	154	149	2.9166805744171143	4.221061993095917e-33	4	0.5	['Kukreja2024', 'Lange2023', 'Wagner2018']	201	49	0.7138049701849619	0.3073333402474721	2.3182863378032708	177	False	3.485871979057296	-0.39834285	False
Cluster	mesoderm_progenitor_91	etv4	102	98	3.7609360218048096	1.5692898656611235e-48	4	0.5	['Kukreja2024', 'Lange2023', 'Wagner2018']	134	73	0.6566884219646454	0.2066666632890701	3.1670390015808603	203	False	3.208063982041127	0.18167405	False
Cluster	mesoderm_progenitor_91	pid1	96	120	3.68093514442444	1.56129204219245e-34	4	0.5	['Kukreja2024', 'Lange2023', 'Wagner2018']	100	99	0.6158448656400045	0.1680000002185503	3.649969614451493	95	False	2.678992408243129	-0.10334432	False
Cluster	mesoderm_progenitor_91	zmp:0000000624	113	60	4.327505588531494	1.2514496094785863e-76	4	0.5	['Kukreja2024', 'Lange2023', 'Wagner2018']	200	71	0.6569468080997467	0.2813333322604497	2.330390120188845	169	False	3.4217639705870826	-0.3108427	False
Cluster	mesoderm_progenitor_91	ucp2	140	124	3.2091214656829834	2.913172510833059e-45	4	0.5	['Kukreja2024', 'Sur2023', 'Wagner2018']	189	52	0.7040905257066091	0.2786666651566823	2.521181869535951	343	False	4.8068108829907406	0.23842071	False
Cluster	mesoderm_progenitor_91	hoxc9a	79	142	3.456227779388428	1.750488468770259e-25	3	0.6666666666666666	['Farrell2018', 'Kukreja2024', 'Lange2023', 'Sur2023']	42	164	0.5128263756632805	0.0760000012814998	6.673069702749904	146	False	2.7084135213087737	0.64674836	True
Cluster	mesoderm_progenitor_91	ca9	54	69	4.803943634033203	8.786426973839072e-51	3	0.6666666666666666	['Farrell2018', 'Kukreja2024', 'Lange2023', 'Wagner2018']	76	210	0.4186975061893463	0.0950000006705522	4.371848992268678	105	False	1.5195784459100774	1.0019844	True
Cluster	mesoderm_progenitor_91	phkg2	47	118	3.9585719108581534	7.40289749578512e-31	3	0.6666666666666666	['Kukreja2024', 'Lange2023', 'Sur2023', 'Wagner2018']	19	137	0.56085604429245	0.0705000003799796	7.85812645183947	59	False	2.3908335270419685	-0.1618813	False
Cluster	mesoderm_progenitor_91	twsg1b	62	80	4.244864463806152	3.591540439382142e-55	3	0.6666666666666666	['Kukreja2024', 'Lange2023', 'Sur2023', 'Wagner2018']	78	117	0.5851031765341759	0.1165000032633543	4.988112002180418	207	False	2.5043041269536186	-0.22697558	False
Cluster	mesoderm_progenitor_91	hoxa9a	70	137	3.797891139984131	4.399653562650999e-23	3	0.6666666666666666	['Farrell2018', 'Kukreja2024', 'Lange2023', 'Sur2023']	34	169	0.50569873675704	0.0719999987632036	6.941078703311521	120	False	2.195951869277067	0.70651215	True
Cluster	mesoderm_progenitor_91	XLOC_015209	84	150	4.59922981262207	3.596803736685289e-15	4	0.5	['Farrell2018', 'Kamimoto2023', 'Lange2023']	43	220	0.2910535881916682	0.0566666666418314	5.064513092210059	29	False	0.6887444395073596	0.2676057	False
Cluster	mesoderm_progenitor_91	fgf8a	112	145	3.632889032363892	3.897212903454634e-22	4	0.5	['Farrell2018', 'Kamimoto2023', 'Lange2023']	113	211	0.3965076307455699	0.1159999991456667	3.3975011422920343	107	False	2.531346005411608	1.5564883	True
Cluster	mesoderm_progenitor_91	tcf7	81	126	3.766335248947144	2.0219791646338922e-29	2	0.8333333333333334	['Farrell2018', 'Kukreja2024', 'Lange2023', 'Sur2023', 'Wagner2018']	62	176	0.490750241279602	0.0979999981820583	4.9671742455518695	106	False	2.4156974891575524	0.16043968	False
Cluster	mesoderm_progenitor_91	spry4	127	141	3.081285238265991	7.1868238913176866e-34	2	0.8333333333333334	['Farrell2018', 'Kamimoto2023', 'Kukreja2024', 'Lange2023', 'Sur2023']	145	142	0.5583732783794403	0.1903999984264373	2.922535438757748	177	False	3.7698089494583615	0.22702515	False
Cluster	mesoderm_progenitor_91	depdc7a	78	125	4.250483512878418	8.297544937067989e-26	3	0.6666666666666666	['Farrell2018', 'Kamimoto2023', 'Kukreja2024', 'Lange2023']	57	209	0.424623291939497	0.0855000000447034	4.920500482306745	75	False	1.8189006518188289	0.51068646	True
Cluster	mesoderm_progenitor_91	cxcl12a	129	113	3.540304183959961	3.5562769925184264e-43	2	0.8333333333333334	['Farrell2018', 'Kamimoto2023', 'Kukreja2024', 'Lange2023', 'Wagner2018']	177	109	0.5967438757419586	0.2276000022888183	2.6148025798650503	204	False	4.753718968203097	2.4008222	False
Cluster	mesoderm_progenitor_91	p4ha2	110	160	3.0399744510650635	1.500243487745545e-23	3	0.6666666666666666	['Farrell2018', 'Kamimoto2023', 'Lange2023', 'Wagner2018']	95	206	0.4347315728664398	0.1090000001713633	3.96119611079669	158	False	2.9416047662420124	0.13492982	False
Cluster	mesoderm_progenitor_91	homeza	145	173	2.5684471130371094	6.835322398207632e-25	4	0.5	['Kukreja2024', 'Lange2023', 'Sur2023']	158	53	0.7021526594956716	0.2539999956885974	2.7574614564086204	176	False	3.5865746854361147	-0.07545518	False
Cluster	mesoderm_progenitor_91	LOC101882201	37	101	5.039616584777832	2.8356845717870567e-28	3	0.6666666666666666	['Kamimoto2023', 'Kukreja2024', 'Lange2023', 'Wagner2018']	14	202	0.4394558444619179	0.0504999998956918	8.552540686485774	62	False	1.3299884525407732	0.33309704	False
Cluster	mesoderm_progenitor_91	hoxa11b	94	188	2.968531370162964	6.335565412446929e-11	4	0.5	['Kukreja2024', 'Lange2023', 'Sur2023']	28	106	0.5988376388947169	0.0706666658322016	8.369827616916911	124	False	2.1602375021770346	0.6366073	True
Cluster	mesoderm_progenitor_91	fam222a	80	89	4.033542633056641	7.151250426498263e-50	2	0.8333333333333334	['Kamimoto2023', 'Kukreja2024', 'Lange2023', 'Sur2023', 'Wagner2018']	96	107	0.5983664214611053	0.1548000022768974	3.847024471770379	134	False	3.044859937801631	0.015338746	False
Cluster	mesoderm_progenitor_91	BX276101.1	21	79	5.686465740203857	8.272850702265669e-38	2	0.8333333333333334	['Farrell2018', 'Kukreja2024', 'Lange2023', 'Sur2023', 'Wagner2018']	3	192	0.4654281139373779	0.0239999999757856	18.65712457556595	51	False	1.1336581844177904	0.2507398	False
Cluster	mesoderm_progenitor_91	foxc1a	52	87	4.403817653656006	1.5206006776018065e-48	1	1.0	['Farrell2018', 'Kamimoto2023', 'Kukreja2024', 'Lange2023', 'Sur2023', 'Wagner2018']	56	177	0.4876961012681325	0.0856666670491298	5.638801143594219	126	False	3.0331874985560328	1.2521887	False
Cluster	mesoderm_progenitor_91	hmcn2	103	127	3.677576065063477	5.250714328411333e-31	3	0.6666666666666666	['Kamimoto2023', 'Kukreja2024', 'Lange2023', 'Wagner2018']	106	161	0.5152784958481789	0.1425000037997961	3.5977594576824146	124	False	2.534845629571016	0.16286445	False
Cluster	mesoderm_progenitor_91	XLOC_001603	57	70	4.456233978271484	8.401298077325815e-58	4	0.5	['Lange2023', 'Sur2023', 'Wagner2018']	78	68	0.662425696849823	0.1233333343019088	5.335863471970267	240	False	2.033066705350324	0.17162567	False
Cluster	mesoderm_progenitor_91	ppp1r3ca	60	68	4.353287696838379	2.006238658579455e-61	2	0.8333333333333334	['Farrell2018', 'Kukreja2024', 'Lange2023', 'Sur2023', 'Wagner2018']	88	152	0.5383512496948242	0.1280000030994415	4.181017339038801	153	False	2.7274488765812794	-0.07683612	False
Cluster	mesoderm_progenitor_91	her12	139	198	1.9110499620437624	5.084500778072969e-12	3	0.6666666666666666	['Kamimoto2023', 'Kukreja2024', 'Lange2023', 'Sur2023']	114	93	0.6187167018651962	0.1635000025853514	3.7672747241669726	302	False	4.138742461612445	1.3594974	False
Cluster	mesoderm_progenitor_91	BX511166.1	26	74	5.7756829261779785	7.729171398277265e-41	3	0.6666666666666666	['Kamimoto2023', 'Kukreja2024', 'Lange2023', 'Wagner2018']	16	181	0.4846962876617908	0.0550000010989606	8.673147823756121	68	False	0.8924069339556412	0.2415316	False
Cluster	mesoderm_progenitor_91	si:dkey-66i24.9	90	53	4.60347843170166	3.667691490712304e-79	4	0.5	['Kukreja2024', 'Lange2023', 'Wagner2018']	155	67	0.667806347211202	0.2353333334128061	2.829928125470943	214	False	2.924552447895443	-0.4415324	False
Cluster	mesoderm_progenitor_91	cxcl12b	82	88	4.130208969116211	1.3510554887031002e-49	2	0.8333333333333334	['Farrell2018', 'Kamimoto2023', 'Kukreja2024', 'Lange2023', 'Sur2023']	101	143	0.5508055031299591	0.1436000004410743	3.81608230599435	156	False	3.563099454978411	2.2683337	False
Cluster	mesoderm_progenitor_91	adamts18	59	108	4.424449920654297	9.68919720687414e-32	3	0.6666666666666666	['Kamimoto2023', 'Kukreja2024', 'Lange2023', 'Wagner2018']	46	195	0.4596044942736625	0.0834999987855553	5.450940838976668	72	False	1.8135715497839409	0.006351311	False
Cluster	mesoderm_progenitor_91	itgb5	90	122	3.871575593948364	3.1186319646535743e-30	2	0.8333333333333334	['Farrell2018', 'Kamimoto2023', 'Kukreja2024', 'Lange2023', 'Wagner2018']	86	214	0.3866761475801468	0.0948000028729438	4.046723757350068	78	False	2.323800641417449	-0.15356621	False
Cluster	mesoderm_progenitor_91	si:ch211-106e7.2	88	84	4.360723495483398	2.2758291894861374e-50	3	0.6666666666666666	['Farrell2018', 'Kukreja2024', 'Lange2023', 'Wagner2018']	119	162	0.5151167139410973	0.1575000043958425	3.256256779981736	109	False	2.2490920642691528	-0.29870218	False
Cluster	mesoderm_progenitor_91	kbtbd8	122	112	3.484115600585937	8.662920247947035e-46	4	0.5	['Kukreja2024', 'Lange2023', 'Wagner2018']	165	79	0.6473080317179362	0.2386666735013326	2.705040388998145	183	False	3.205447557033361	-0.39656702	False
Cluster	mesoderm_progenitor_91	ephb3a	153	192	2.28956151008606	2.3693285252480634e-16	3	0.6666666666666666	['Farrell2018', 'Kamimoto2023', 'Kukreja2024', 'Lange2023']	156	185	0.4800478368997574	0.1725000012665987	2.772609990708779	162	False	3.520984740093007	0.33988464	False
Cluster	mesoderm_progenitor_91	im:7138239	15	41	6.538300514221191	2.838333207114879e-72	2	0.8333333333333334	['Farrell2018', 'Kamimoto2023', 'Kukreja2024', 'Lange2023', 'Wagner2018']	23	167	0.5111844360828399	0.0764000013470649	6.617369860062181	53	False	0.8330347868282807	0.622156	True
Cluster	mesoderm_progenitor_91	plk3	138	181	2.49314022064209	2.5642721777715758e-20	3	0.6666666666666666	['Farrell2018', 'Kamimoto2023', 'Kukreja2024', 'Lange2023']	130	191	0.4717449471354484	0.1454999987035989	3.226927995350452	201	False	3.5687130359937	0.4376412	False
Cluster	mesoderm_progenitor_91	notch1a	141	110	3.439291000366211	1.5744538217980196e-50	4	0.5	['Kukreja2024', 'Lange2023', 'Sur2023']	204	28	0.7837345401446024	0.3406666715939839	2.296783986812544	224	False	4.336798714793351	0.36557183	False
Cluster	mesoderm_progenitor_91	rab34a	124	158	2.9718241691589355	6.522967032595192e-26	4	0.5	['Kukreja2024', 'Lange2023', 'Wagner2018']	121	129	0.5734001696109772	0.1726666688919067	3.307486538873468	170	False	2.739978497281649	-0.4047105	False
Cluster	mesoderm_progenitor_91	prtfdc1	139	151	2.88137149810791	6.940393914234651e-35	4	0.5	['Lange2023', 'Sur2023', 'Wagner2018']	161	32	0.7612655957539877	0.2726666604479154	2.785379828534368	258	False	3.647426068231306	-0.21778853	False
Cluster	mesoderm_progenitor_91	polr3gla	62	61	4.47457218170166	3.152849944737277e-67	3	0.6666666666666666	['Kukreja2024', 'Lange2023', 'Sur2023', 'Wagner2018']	97	127	0.5736654028296471	0.1354999989271164	4.210002984223372	246	False	2.521574974569324	-0.52412045	False
Cluster	mesoderm_progenitor_91	si:dkey-261j4.5	43	64	5.3964619636535645	2.7061108119469824e-47	2	0.8333333333333334	['Farrell2018', 'Kamimoto2023', 'Kukreja2024', 'Lange2023', 'Wagner2018']	63	196	0.4590342462062836	0.1007999964058399	4.519000613441014	59	False	0.9575914773235602	0.24792233	False
Cluster	mesoderm_progenitor_91	abi1b	116	194	2.4114339351654053	8.864655534576655e-10	4	0.5	['Kamimoto2023', 'Lange2023', 'Wagner2018']	72	188	0.4769451518853505	0.1059999962647755	4.466777276352953	109	False	2.5119755615405586	-0.08362462	False
Cluster	mesoderm_progenitor_91	dkk1b	68	154	4.322575092315674	4.203521077075066e-15	3	0.6666666666666666	['Farrell2018', 'Kamimoto2023', 'Lange2023', 'Sur2023']	13	216	0.3811999559402466	0.0460000005550682	8.131913860137859	45	False	1.8762810012863391	2.5158596	True
Cluster	mesoderm_progenitor_91	pcdh1b	146	196	2.017517566680908	6.428049002241803e-14	4	0.5	['Kukreja2024', 'Lange2023', 'Wagner2018']	141	76	0.6517621676127116	0.2113333294788996	3.074233184280092	303	False	3.5318127781292934	0.23438685	False
Cluster	mesoderm_progenitor_91	rrp9	132	94	3.620784282684326	8.779555071054878e-58	4	0.5	['Kukreja2024', 'Lange2023', 'Wagner2018']	203	69	0.6586085855960846	0.285333330432574	2.303638855454202	227	False	3.585627780531508	-0.51444566	False
Cluster	mesoderm_progenitor_91	pcmtd1	104	168	2.798579931259156	1.9294071594582066e-23	4	0.5	['Kukreja2024', 'Lange2023', 'Sur2023']	66	88	0.6267710427443186	0.1266666700442632	4.917266523256733	117	False	3.192289806966521	-0.17754942	False
Cluster	mesoderm_progenitor_91	akap1b	156	159	2.8374898433685303	3.0139476389345035e-29	4	0.5	['Kukreja2024', 'Lange2023', 'Wagner2018']	194	70	0.6571089923381805	0.2759999980529149	2.375844754383221	149	False	3.339091194022477	-0.4268809	False
Cluster	mesoderm_progenitor_91	smad9	85	157	3.5469272136688232	1.0470895768698053e-18	4	0.5	['Kukreja2024', 'Lange2023', 'Wagner2018']	38	198	0.4543090164661407	0.0733333341777324	6.125233335793709	82	False	2.1088239925412733	0.14746004	False
Cluster	mesoderm_progenitor_91	XLOC_001964	133	135	3.350203037261963	3.231692490231694e-31	2	0.8333333333333334	['Kamimoto2023', 'Kukreja2024', 'Lange2023', 'Sur2023', 'Wagner2018']	163	123	0.5786730885505676	0.2103999994695186	2.742067596997083	220	False	2.7122914758731094	0.65494955	True
Cluster	mesoderm_progenitor_91	kif26ab	68	92	4.111944198608398	5.438564325032022e-45	3	0.6666666666666666	['Kukreja2024', 'Lange2023', 'Sur2023', 'Wagner2018']	75	140	0.5599299222230911	0.1220000004395842	4.560405855434215	143	False	2.767837076155417	0.32579458	False
Cluster	mesoderm_progenitor_91	sema4bb	120	134	3.262182235717773	1.373928678478031e-32	4	0.5	['Kukreja2024', 'Lange2023', 'Wagner2018']	139	80	0.6436874270439148	0.2126666704813639	3.0172577950108725	175	False	2.773992266181305	-0.30289018	False
Cluster	mesoderm_progenitor_91	pknox1.1	152	195	2.120636224746704	6.353301534924122e-14	4	0.5	['Kamimoto2023', 'Lange2023', 'Wagner2018']	152	116	0.5928112864494324	0.2153333326180776	2.744890393279188	78	False	3.192529089608198	-0.3136065	False
Cluster	mesoderm_progenitor_91	twistnb	121	116	3.2467172145843506	1.394142164092057e-49	4	0.5	['Kukreja2024', 'Sur2023', 'Wagner2018']	159	183	0.4814873238404591	0.1733333319425583	2.767613734357097	214	False	3.8484285691650175	-0.38017896	False
Cluster	mesoderm_progenitor_91	peli2	118	143	3.258411169052124	1.1320519760193592e-27	4	0.5	['Kukreja2024', 'Lange2023', 'Wagner2018']	127	134	0.5649548768997192	0.1806666652361551	3.115347970768405	100	False	2.6227098575936614	-0.3845688	False
Cluster	mesoderm_progenitor_91	mych	94	52	4.5130295753479	3.4469923209362077e-88	3	0.6666666666666666	['Kukreja2024', 'Lange2023', 'Sur2023', 'Wagner2018']	164	113	0.5944382026791573	0.2160000018775463	2.743954827314539	247	False	3.487854314954496	-0.21454236	False
Cluster	mesoderm_progenitor_91	hoxa9b	87	167	3.370812177658081	4.736224237835245e-16	4	0.5	['Kukreja2024', 'Lange2023', 'Sur2023']	33	128	0.5736467589934667	0.0793333314359188	7.153279326550242	115	False	2.2504632183426736	0.6717381	True
Cluster	mesoderm_progenitor_91	selenon	113	131	3.271951675415039	9.775106990475089e-37	2	0.8333333333333334	['Farrell2018', 'Kukreja2024', 'Lange2023', 'Sur2023', 'Wagner2018']	129	156	0.5299606919288635	0.1672000020742416	3.156722267426033	139	False	3.204473863808191	-0.17990606	False
Cluster	mesoderm_progenitor_91	kmt5ab	140	115	3.3877556324005127	2.316121079029442e-45	4	0.5	['Kukreja2024', 'Lange2023', 'Wagner2018']	198	75	0.653547485669454	0.2713333318630854	2.4034791525207986	259	False	3.665865100653515	0.013507957	False
Cluster	mesoderm_progenitor_91	s100a1	63	67	4.420684814453125	1.1538375557678148e-59	4	0.5	['Kukreja2024', 'Lange2023', 'Wagner2018']	92	149	0.5442883471647898	0.1266666650772094	4.271188151073059	196	False	2.0340843842581857	1.2301793	True
Cluster	mesoderm_progenitor_91	fkbp7	156	185	2.408432483673096	2.7842881914392177e-21	4	0.5	['Kukreja2024', 'Lange2023', 'Sur2023']	168	56	0.6996578673521677	0.2580000013113022	2.7052427173929616	257	False	4.008061147692631	0.45164374	False
Cluster	mesoderm_progenitor_91	si:dkey-57k2.7	125	147	3.098130702972412	9.726586973553879e-29	2	0.8333333333333334	['Farrell2018', 'Kamimoto2023', 'Kukreja2024', 'Lange2023', 'Wagner2018']	133	197	0.4578189253807068	0.1520000003278255	2.9988164993308377	52	False	2.971123594391271	-0.3627397	False
Cluster	mesoderm_progenitor_91	hoxb1b	114	163	2.9492173194885254	5.31888844478182e-22	4	0.5	['Kukreja2024', 'Lange2023', 'Sur2023']	99	112	0.5944549938042959	0.1506666640440623	3.926076950115445	190	False	2.9828116188409206	0.77894413	True
Cluster	mesoderm_progenitor_91	prickle1b	137	155	2.9695656299591064	9.167181281692778e-27	2	0.8333333333333334	['Farrell2018', 'Kamimoto2023', 'Kukreja2024', 'Lange2023', 'Wagner2018']	150	193	0.4646939992904663	0.164000004529953	2.822387797001104	150	False	3.218342571582657	0.2139445	False
Cluster	mesoderm_progenitor_91	fzd7b	130	103	3.553951978683472	5.2938420351182126e-51	3	0.6666666666666666	['Kukreja2024', 'Lange2023', 'Sur2023', 'Wagner2018']	189	74	0.6556612402200699	0.2640000004321337	2.477966940185876	211	False	3.722633729412134	-0.121256344	False
Cluster	mesoderm_progenitor_91	XLOC_039121	63	78	4.346081256866455	9.93862578557368e-55	3	0.6666666666666666	['Kukreja2024', 'Lange2023', 'Sur2023', 'Wagner2018']	81	178	0.4876207858324051	0.0985000003129243	4.910761651213146	204	False	1.97613667253742	0.15551332	False
Cluster	mesoderm_progenitor_91	fcf1	165	165	2.587406873703003	2.9224118780792234e-31	4	0.5	['Lange2023', 'Sur2023', 'Wagner2018']	207	47	0.7162971496582031	0.3293333301941554	2.171434378833669	167	False	3.8073586844475535	-0.5544815	False
Cluster	mesoderm_progenitor_91	nacc1a	142	161	2.9460270404815674	5.112799819426062e-25	4	0.5	['Kukreja2024', 'Lange2023', 'Wagner2018']	154	110	0.5946622987588247	0.212666667997837	2.7878110532657088	145	False	2.71808058710684	-0.23196833	False
Cluster	mesoderm_progenitor_91	si:dkey-239h2.3	134	105	3.450139284133911	2.8579716103167033e-54	4	0.5	['Kukreja2024', 'Sur2023', 'Wagner2018']	195	165	0.5122189621130625	0.2120000024636586	2.409478667497322	243	False	3.9349976035982417	-0.29207817	False
Cluster	mesoderm_progenitor_91	jcada	65	138	3.856856346130371	2.801443004892042e-22	2	0.8333333333333334	['Farrell2018', 'Kamimoto2023', 'Kukreja2024', 'Lange2023', 'Wagner2018']	25	219	0.3723423033952713	0.0488000012934207	7.496833206801433	89	False	2.2418052571822185	0.8353706	True
Cluster	mesoderm_progenitor_91	si:dkeyp-2e4.3	83	109	3.9404356479644775	6.023318134827467e-38	4	0.5	['Kukreja2024', 'Lange2023', 'Wagner2018']	82	172	0.5006024191776911	0.1093333338697751	4.546245468932583	167	False	2.230194532696541	-0.075153895	False
Cluster	mesoderm_progenitor_91	sp5a	95	95	4.086723804473877	2.0398075691988228e-43	3	0.6666666666666666	['Kamimoto2023', 'Kukreja2024', 'Lange2023', 'Wagner2018']	124	163	0.5130450427532196	0.157999999821186	3.232987693907691	143	False	2.6012081448359297	0.7528673	True
Cluster	mesoderm_progenitor_91	sfrp2l	71	171	4.992161750793457	5.224710295328472e-10	4	0.5	['Kukreja2024', 'Lange2023', 'Wagner2018']	1	215	0.3855653355518977	0.0179999998460213	20.34554414129881	26	False	0.6646986684547387	0.13489668	False
Cluster	mesoderm_progenitor_91	utp15	155	176	2.486314535140991	8.084250279672308e-25	4	0.5	['Kukreja2024', 'Lange2023', 'Sur2023']	175	83	0.6388364235560099	0.2426666642228762	2.625867701667908	203	False	3.453177802606276	-0.5987103	False
Cluster	mesoderm_progenitor_91	tma16	158	170	2.581110715866089	3.487077935489411e-30	4	0.5	['Lange2023', 'Sur2023', 'Wagner2018']	185	41	0.7266502181688944	0.2839999993642171	2.553158665937365	255	False	3.6807794683857833	-0.59232587	False
Cluster	mesoderm_progenitor_91	si:ch211-74f19.2	126	139	3.378941297531128	1.2364082603406614e-28	4	0.5	['Kukreja2024', 'Lange2023', 'Wagner2018']	146	102	0.6087271869182587	0.2119999974966049	2.8625689863117363	139	False	2.54887363688161	-0.37599623	False
Cluster	mesoderm_progenitor_91	plp2	159	180	2.473894119262696	5.658431461519671e-21	3	0.6666666666666666	['Farrell2018', 'Kamimoto2023', 'Lange2023', 'Sur2023']	178	160	0.5204938277602196	0.1970000006258487	2.633807202585124	244	False	3.662728893782545	0.3950002	False
Cluster	mesoderm_progenitor_91	etv5b	144	146	2.9330596923828125	2.3136507312205209e-35	4	0.5	['Kukreja2024', 'Lange2023', 'Sur2023']	181	66	0.6693462431430817	0.2573333382606506	2.5948886336409367	227	False	3.942950308107803	-0.1859988	False
Cluster	mesoderm_progenitor_91	dnttip2	125	90	3.674177646636963	5.970922143755067e-57	3	0.6666666666666666	['Kukreja2024', 'Lange2023', 'Sur2023', 'Wagner2018']	190	125	0.575080543756485	0.2330000009387731	2.4618826557492977	187	False	3.4110011564530858	-0.5567051	False
Cluster	mesoderm_progenitor_91	efna1b	119	166	2.8094327449798584	2.854703412927077e-24	3	0.6666666666666666	['Farrell2018', 'Kukreja2024', 'Lange2023', 'Sur2023']	105	184	0.4801431521773338	0.1289999969303608	3.7011012579875335	164	False	3.2732108479037065	0.17192887	False
Cluster	mesoderm_progenitor_91	znf703	163	172	2.65836238861084	3.271433425830046e-24	3	0.6666666666666666	['Kamimoto2023', 'Kukreja2024', 'Lange2023', 'Wagner2018']	197	135	0.5627347081899643	0.2369999997317791	2.3686332303583244	161	False	3.509939309326439	0.27594048	False
Cluster	mesoderm_progenitor_91	usp39	160	175	2.494433879852295	1.7532334559423997e-26	4	0.5	['Kukreja2024', 'Lange2023', 'Sur2023']	188	84	0.6379115084807078	0.2579999913771947	2.466839883211536	138	False	3.6656442859007727	-0.4931132	False
Cluster	mesoderm_progenitor_91	acvr1ba	162	187	2.401840925216675	3.68040417204954e-20	4	0.5	['Kukreja2024', 'Lange2023', 'Wagner2018']	179	131	0.5724150637785593	0.2206666618585586	2.586834930299283	159	False	3.4242755688899087	-0.12049193	False
Cluster	mesoderm_progenitor_91	zgc:77118	108	156	3.112786054611206	1.1077224824012648e-23	4	0.5	['Kukreja2024', 'Lange2023', 'Wagner2018']	97	187	0.4776436388492584	0.1173333351810773	4.044875758101664	199	False	1.8695265438485624	-0.15253954	False
Cluster	mesoderm_progenitor_91	rexo4	115	121	3.2193260192871094	6.4312907933531456e-46	4	0.5	['Kukreja2024', 'Sur2023', 'Wagner2018']	143	186	0.4785510202248891	0.1626666635274887	2.93004702295007	167	False	3.634459119993496	-0.4331919	False
Cluster	mesoderm_progenitor_91	utp3	117	131	3.0538079738616943	3.0226096746801426e-44	4	0.5	['Kukreja2024', 'Sur2023', 'Wagner2018']	138	180	0.4851755698521932	0.1586666653553644	3.044940963538816	194	False	3.8124235321018514	-0.4229022	False
Cluster	mesoderm_progenitor_91	lmbr1l	121	128	3.4104106426239014	2.025001971638809e-36	4	0.5	['Kukreja2024', 'Lange2023', 'Wagner2018']	147	136	0.5626088380813599	0.1946666638056437	2.8804540697908267	174	False	2.829452862824722	-0.35383394	False
Cluster	mesoderm_progenitor_91	add3b	75	99	4.0610671043396	1.953121520562348e-40	4	0.5	['Kukreja2024', 'Lange2023', 'Wagner2018']	77	200	0.4513151049613952	0.0933333337306976	4.794859749711192	178	False	1.5651528035204745	0.2533638	False
Cluster	mesoderm_progenitor_91	ctsa	140	153	2.883697986602783	3.811590067893623e-33	4	0.5	['Lange2023', 'Sur2023', 'Wagner2018']	160	39	0.7356616059939066	0.2646666616201401	2.772879372599684	238	False	3.534854354801257	-0.42772546	False
Cluster	mesoderm_progenitor_91	itga5	142	184	2.562074899673462	1.1254434847491668e-17	4	0.5	['Kukreja2024', 'Lange2023', 'Wagner2018']	131	154	0.5333606203397115	0.1660000036160151	3.1997641243671624	198	False	2.8464507655210345	0.1632277	False
Cluster	mesoderm_progenitor_91	sox5	146	189	2.377652406692505	6.449693993145538e-17	3	0.6666666666666666	['Kamimoto2023', 'Kukreja2024', 'Lange2023', 'Sur2023']	148	170	0.5020309686660767	0.1740000005811453	2.874462668546264	178	False	3.436841335026822	0.34940836	False
Cluster	mesoderm_progenitor_91	hoxd12a	96	203	2.4662420749664307	0.0005146459271842	4	0.5	['Kukreja2024', 'Lange2023', 'Sur2023']	17	208	0.4263399690389633	0.0453333339343468	9.223164679763672	82	False	2.0808258002259787	1.0356871	True
Cluster	mesoderm_progenitor_91	hspa12a	71	132	3.903533935546875	5.035699672403901e-25	3	0.6666666666666666	['Kamimoto2023', 'Kukreja2024', 'Lange2023', 'Wagner2018']	40	207	0.4268645495176315	0.0755000002682209	5.593000627679371	60	False	2.1539288924536564	-0.042126264	False
Cluster	mesoderm_progenitor_91	mta3	148	197	1.9602108001708984	6.388090160919079e-13	4	0.5	['Lange2023', 'Sur2023', 'Wagner2018']	144	89	0.6242370208104452	0.2133333335320154	2.917124511185994	157	False	3.143278167615938	-0.5708473	False
Cluster	mesoderm_progenitor_91	tns3.2	148	179	2.657212495803833	2.2067759577973245e-17	4	0.5	['Kamimoto2023', 'Lange2023', 'Wagner2018']	162	150	0.5409513016541799	0.2006666660308838	2.687361834856654	116	False	2.7702912554735524	-0.061841488	False
Cluster	mesoderm_progenitor_91	smad7	166	200	1.8065614700317385	2.701490948084625e-12	2	0.8333333333333334	['Farrell2018', 'Kamimoto2023', 'Kukreja2024', 'Lange2023', 'Wagner2018']	173	179	0.4853898882865906	0.1860000014305114	2.601015425485605	131	False	3.830316057712029	0.03249576	False
Cluster	mesoderm_progenitor_91	msx1a	98	193	2.7621469497680664	1.1874940246688199e-09	4	0.5	['Kukreja2024', 'Lange2023', 'Sur2023']	29	189	0.4750565588474273	0.0633333325386047	7.399842975051205	103	False	2.04372375489148	0.23002017	False
Cluster	mesoderm_progenitor_91	ddx51	136	151	2.9200963973999023	7.535592821759774e-32	4	0.5	['Kukreja2024', 'Lange2023', 'Sur2023']	153	146	0.5501283506552378	0.1966666678587595	2.788170391221651	143	False	3.231796097752036	-0.5158773	False
Cluster	mesoderm_progenitor_91	dlc1	161	182	2.5983684062957764	1.2905632950064976e-17	4	0.5	['Kamimoto2023', 'Lange2023', 'Wagner2018']	183	159	0.5236217578252157	0.2066666632890701	2.5262685378391567	159	False	2.942175055698794	0.12805563	False
Cluster	mesoderm_progenitor_91	rdh10b	97	98	3.778012752532959	4.599301157445637e-48	4	0.5	['Kukreja2024', 'Lange2023', 'Wagner2018']	123	153	0.5367948015530905	0.1613333374261856	3.3129042381552125	187	False	2.768892671760012	-0.41330087	False
Cluster	mesoderm_progenitor_91	zhx3	157	183	2.6165847778320312	6.552380865512437e-17	4	0.5	['Kamimoto2023', 'Kukreja2024', 'Lange2023']	171	190	0.4745230078697204	0.1840000053246816	2.5703945631523664	49	False	2.7681757270461587	-0.28876987	False
Cluster	mesoderm_progenitor_91	brpf3b	106	160	3.2261672019958496	9.366777648199656e-21	4	0.5	['Kamimoto2023', 'Kukreja2024', 'Lange2023']	87	203	0.4392528037230174	0.1126666677494843	3.873191784713109	58	False	2.272791076722602	-0.40425578	False
Cluster	mesoderm_progenitor_91	bmp7a	101	140	4.047468185424805	3.461813642657516e-21	4	0.5	['Kamimoto2023', 'Lange2023', 'Wagner2018']	90	217	0.3788082500298818	0.0973333319028218	3.862456836154277	85	False	1.1623553391001111	0.3699445	False
Cluster	mesoderm_progenitor_91	hexb	151	202	1.7789652347564695	7.027680918021822e-10	4	0.5	['Kukreja2024', 'Lange2023', 'Sur2023']	142	139	0.5599539478619894	0.1873333404461542	2.9785164248300995	209	False	3.3520422910160463	-0.13826543	False
Cluster	mesoderm_progenitor_91	efs	164	201	1.887262344360352	4.052731794441801e-09	4	0.5	['Kukreja2024', 'Lange2023', 'Wagner2018']	169	175	0.4919487436612447	0.1866666624943415	2.62672515783728	129	False	2.9113150580163447	-0.25620425	False
Cluster	mesoderm_progenitor_91	rreb1a	135	162	2.9688374996185303	3.4262722668683944e-22	4	0.5	['Kukreja2024', 'Lange2023', 'Wagner2018']	140	173	0.4999628712733586	0.1706666673223177	2.91823030695156	96	False	2.6947244961781327	-0.33171475	False
Cluster	mesoderm_progenitor_91	si:dkey-261j4.4	86	148	4.083223819732666	9.931568351602498e-18	4	0.5	['Kamimoto2023', 'Lange2023', 'Wagner2018']	48	201	0.4456094404061635	0.081333332384626	5.424406221283446	73	False	1.387591357936332	0.14670551	False
Cluster	mesoderm_progenitor_91	gnai2b	107	199	2.163892984390259	7.569418918390812e-08	4	0.5	['Kukreja2024', 'Lange2023', 'Sur2023']	49	199	0.4523614843686421	0.0813333342472712	5.506414728778799	81	False	2.475003617940323	-0.19353457	False
Cluster	mesoderm_progenitor_91	has2	77	174	3.748830556869507	2.736511659810778e-11	3	0.6666666666666666	['Kukreja2024', 'Lange2023', 'Sur2023', 'Wagner2018']	7	218	0.3727548792958259	0.0329999993555247	10.99279077589433	54	False	1.5933159748861088	0.7724355	True
Cluster	mesoderm_progenitor_91	yaf2	167	186	2.3109610080718994	1.4915329159076197e-23	3	0.6666666666666666	['Kukreja2024', 'Lange2023', 'Sur2023', 'Wagner2018']	202	126	0.5746857821941376	0.2534999996423721	2.2620266522715182	42	False	3.849910005661009	-0.3223497	False
Cluster	mesoderm_progenitor_91	arhgef37	126	177	3.091655731201172	2.610553818725574e-13	4	0.5	['Kukreja2024', 'Lange2023', 'Wagner2018']	108	213	0.392217755317688	0.1126666665077209	3.459393746635283	74	False	2.003010573174796	-0.35374203	False
Cluster	mesoderm_progenitor_91	drl	99	190	3.555335521697998	9.55930779609226e-08	4	0.5	['Kamimoto2023', 'Lange2023', 'Wagner2018']	37	221	0.2829275727272033	0.0486666671931743	5.716662477530266	53	False	1.2756570796106477	0.33422473	False
Cluster	mesoderm_progenitor_91	si:ch211-262h13.3	150	169	2.635754346847534	1.3222720420551991e-27	4	0.5	['Lange2023', 'Sur2023', 'Wagner2018']	174	81	0.6407672564188639	0.2440000027418136	2.6194581601501947	181	False	3.589458920680359	-0.37907574	False
Cluster	mesoderm_progenitor_91	utp25	148	136	3.084256887435913	3.821803896364905e-37	4	0.5	['Kukreja2024', 'Lange2023', 'Wagner2018']	205	141	0.5585070451100668	0.2519999941190083	2.211490348283885	120	False	3.309393865429876	-0.414592	False
Cluster	mesoderm_progenitor_947	pou5f3	8	1	9.68796443939209	1.360906538710711e-141	2	0.75	['Farrell2018', 'Kukreja2024', 'Wagner2018']	34	2	0.9725028077761332	0.2726666629314422	3.557257567831748	175	False	1.6222207725798972	0.56009835	True
Cluster	mesoderm_progenitor_947	si:ch211-152c2.3	17	2	9.483001708984377	2.633886824871677e-139	3	0.5	['Kukreja2024', 'Wagner2018']	51	1	0.9792024195194244	0.2960000038146972	3.300344804476795	294	False	4.39740796479856	2.0014992	False
Cluster	mesoderm_progenitor_947	zic2b	12	5	8.004494667053223	1.461342662762303e-130	3	0.5	['Kukreja2024', 'Wagner2018']	40	5	0.9204545319080352	0.2360000014305114	3.8879937820515424	294	False	3.507571061259583	0.861272	False
Cluster	mesoderm_progenitor_947	sp5l	7	4	8.673120498657227	6.389587664781039e-128	2	0.75	['Farrell2018', 'Kukreja2024', 'Wagner2018']	29	6	0.8916964928309122	0.2260000060002009	3.932583564910224	185	False	2.3265149502077165	1.5464586	True
Cluster	mesoderm_progenitor_947	polr3gla	5	4	8.652134895324707	2.17505090168481e-130	3	0.5	['Kukreja2024', 'Wagner2018']	23	15	0.8164665699005127	0.1349999979138374	6.010783694411652	246	False	2.521574974569324	-0.52412045	False
Cluster	mesoderm_progenitor_947	si:dkey-27i16.2	8	29	6.734165668487549	2.388633697683189e-59	2	0.75	['Farrell2018', 'Kamimoto2023', 'Wagner2018']	6	51	0.6422754526138306	0.1619999992350737	3.94647518793002	65	False	1.9032376633005017	0.9334089	True
Cluster	mesoderm_progenitor_947	apoeb	31	6	7.765195846557617	2.5011221265073573e-109	3	0.5	['Kukreja2024', 'Wagner2018']	75	3	0.9678387641906738	0.3910000026226043	2.471527443134784	335	False	5.809136160166074	2.597525	False
Cluster	mesoderm_progenitor_947	vrtn	4	13	7.289114952087402	2.49951131141232e-91	2	0.75	['Farrell2018', 'Kukreja2024', 'Wagner2018']	13	21	0.7946851452191671	0.1720000008742014	4.59933607629145	154	False	1.2933762951043657	0.1760873	False
Cluster	mesoderm_progenitor_947	cxcr4a	8	13	7.233158111572266	4.486016659506975e-92	2	0.75	['Farrell2018', 'Kukreja2024', 'Wagner2018']	22	28	0.7401354710261027	0.1740000024437904	4.235059775294309	178	False	2.9490087152165008	1.6418949	True
Cluster	mesoderm_progenitor_947	stm	9	5	8.704385757446289	9.434173010370687e-122	3	0.5	['Kukreja2024', 'Wagner2018']	31	13	0.82590052485466	0.1749999970197677	4.698298516231141	259	False	4.332027005500335	3.2955348	False
Cluster	mesoderm_progenitor_947	foxd5	1	9	7.823902130126953	7.762043305915218e-100	2	0.75	['Farrell2018', 'Kukreja2024', 'Wagner2018']	9	36	0.7175970176855723	0.1599999964237213	4.4633356127186605	114	False	1.6592703811260576	0.847947	True
Cluster	mesoderm_progenitor_947	zgc:56699	27	12	6.781182289123535	1.2894002693141872e-101	3	0.5	['Kukreja2024', 'Wagner2018']	61	10	0.8505574762821198	0.2979999929666519	2.848018382318476	322	False	3.2258311113185414	-0.43946648	False
Cluster	mesoderm_progenitor_947	si:ch1073-80i24.3	6	14	7.672685146331787	4.463627690281419e-88	2	0.75	['Farrell2018', 'Kukreja2024', 'Wagner2018']	17	30	0.7324697176615397	0.171333335340023	4.256110497799884	151	False	1.0321960872353402	0.31275147	False
Cluster	mesoderm_progenitor_947	arg2	19	50	5.2317070960998535	7.855566144868492e-34	2	0.75	['Farrell2018', 'Kamimoto2023', 'Wagner2018']	8	86	0.5214787522951762	0.1200000010430812	4.318006180092105	98	False	1.829461625735734	0.53449243	True
Cluster	mesoderm_progenitor_947	nnr	7	7	8.091794967651367	3.860153160785241e-101	3	0.5	['Farrell2018', 'Wagner2018']	26	16	0.8159794807434082	0.221000000834465	3.68008773726353	149	False	1.0038507655343818	0.2416578	False
Cluster	mesoderm_progenitor_947	apela	11	10	7.221822261810303	3.5092138019172966e-101	3	0.5	['Kukreja2024', 'Wagner2018']	32	19	0.8108919262886047	0.1850000023841858	4.365010300438759	243	False	3.0514188750574154	1.2087771	False
Cluster	mesoderm_progenitor_947	ucp2	26	23	5.781982421875	3.516019550850352e-95	3	0.5	['Kukreja2024', 'Wagner2018']	49	20	0.81067755818367	0.2360000014305114	3.424799802887994	343	False	4.8068108829907406	0.23842071	False
Cluster	mesoderm_progenitor_947	pfkfb4b	34	25	5.515120506286621	3.169901667370731e-88	3	0.5	['Kukreja2024', 'Wagner2018']	62	11	0.8447684645652771	0.357000008225441	2.3624816903151493	147	False	4.223369885439792	-0.04105358	False
Cluster	mesoderm_progenitor_947	hspb1	27	3	9.221623420715332	2.3859058464095566e-125	3	0.5	['Kukreja2024', 'Wagner2018']	70	4	0.9622641503810884	0.3589999973773956	2.675733770551332	375	False	4.894545897148968	1.8060957	False
Cluster	mesoderm_progenitor_947	lrwd1	17	18	6.6321210861206055	2.248113625137676e-88	3	0.5	['Kukreja2024', 'Wagner2018']	35	29	0.736921101808548	0.1850000023841858	3.967317700804976	220	False	2.8521043705523343	-0.3517484	False
Cluster	mesoderm_progenitor_947	LOC108190024	26	36	6.186079025268555	2.0694391640149454e-55	3	0.5	['Farrell2018', 'Kukreja2024']	36	37	0.7132435441017151	0.2380000054836273	2.988466643155137	111	False	1.4887226551368242	0.32664102	False
Cluster	mesoderm_progenitor_947	asb11	3	11	7.572620391845703	3.963862841946213e-91	3	0.5	['Kukreja2024', 'Wagner2018']	14	44	0.6916809380054474	0.1090000048279762	6.297099160029112	196	False	1.6625170332048458	0.27569553	False
Cluster	mesoderm_progenitor_947	CABZ01044746.1	29	20	6.580044746398926	7.949310498635454e-87	3	0.5	['Farrell2018', 'Wagner2018']	55	12	0.8417190909385681	0.277999997138977	3.020498564803885	243	False	2.722444610828917	-0.3451794	False
Cluster	mesoderm_progenitor_947	add3b	10	19	6.851756095886231	9.825199656878359e-81	2	0.75	['Farrell2018', 'Kukreja2024', 'Wagner2018']	20	38	0.7108630140622457	0.1613333349426587	4.385193061632709	178	False	1.5651528035204745	0.2533638	False
Cluster	mesoderm_progenitor_947	eif4ebp3l	43	40	4.702383995056152	2.0710434652298632e-72	3	0.5	['Kukreja2024', 'Wagner2018']	66	18	0.8145368695259094	0.2980000078678131	2.727547986843049	382	False	4.649597458011812	-0.24387316	False
Cluster	mesoderm_progenitor_947	s100a1	4	8	7.338127136230469	2.101236992161555e-103	3	0.5	['Kukreja2024', 'Wagner2018']	18	24	0.757933109998703	0.1419999971985817	5.307224649415799	196	False	2.0340843842581857	1.2301793	True
Cluster	mesoderm_progenitor_947	apoc1	22	19	6.825869560241699	5.816430700574345e-82	3	0.5	['Kukreja2024', 'Wagner2018']	43	8	0.8752144277095795	0.2699999958276748	3.2332636206634926	230	False	5.421933211566656	3.6170626	False
Cluster	mesoderm_progenitor_947	ca9	2	17	7.212122917175293	7.5192813860143475e-84	2	0.75	['Farrell2018', 'Kukreja2024', 'Wagner2018']	4	54	0.6385200619697571	0.1133333332836628	5.593469932194645	105	False	1.5195784459100774	1.0019844	True
Cluster	mesoderm_progenitor_947	pcdh1b	25	30	5.646994590759277	1.2493953891467034e-70	3	0.5	['Kukreja2024', 'Wagner2018']	39	22	0.7617924511432648	0.1789999976754188	4.237735894412365	303	False	3.5318127781292934	0.23438685	False
Cluster	mesoderm_progenitor_947	slc2a8	21	48	5.118144035339356	3.0543828607120017e-42	3	0.5	['Kukreja2024', 'Wagner2018']	12	42	0.7011149227619171	0.1530000045895576	4.559187674267938	149	False	2.377159906584679	-0.096699685	False
Cluster	mesoderm_progenitor_947	si:dkey-66i24.9	17	15	6.660537242889404	1.1678593885466902e-97	3	0.5	['Kukreja2024', 'Wagner2018']	38	33	0.7274871468544006	0.1990000009536743	3.642435716903517	214	False	2.924552447895443	-0.4415324	False
Cluster	mesoderm_progenitor_947	aif1l	36	28	5.396565914154053	1.799978314377233e-87	3	0.5	['Kukreja2024', 'Wagner2018']	63	18	0.8145368695259094	0.3350000083446502	2.427193003785216	163	False	4.569487049482198	-0.073717475	False
Cluster	mesoderm_progenitor_947	aldob	46	27	5.455789566040039	1.5494969167810802e-87	3	0.5	['Kukreja2024', 'Wagner2018']	84	7	0.8885077238082886	0.4050000011920929	2.190905717232821	256	False	5.678035344484765	0.90613407	False
Cluster	mesoderm_progenitor_947	lrrc8aa	43	58	4.033226490020752	3.151880177784041e-37	3	0.5	['Kukreja2024', 'Wagner2018']	48	26	0.7463550567626953	0.260000005364418	2.8634292774025427	177	False	3.485871979057296	-0.39834285	False
Cluster	mesoderm_progenitor_947	prdm14	20	57	5.3843841552734375	1.5043981623614306e-23	3	0.5	['Kukreja2024', 'Wagner2018']	2	60	0.6234991401433945	0.0520000010728836	11.783002405690649	62	False	1.336248250115216	0.7810844	True
Cluster	mesoderm_progenitor_947	cxcr4b	13	21	6.785604476928711	1.428987188730487e-76	2	0.75	['Farrell2018', 'Kukreja2024', 'Wagner2018']	25	53	0.6388747692108154	0.1646666700641314	3.862423074980096	159	False	3.4245657711555464	1.8697995	False
Cluster	mesoderm_progenitor_947	foxh1	14	43	6.048714637756348	4.9778570445436366e-49	3	0.5	['Farrell2018', 'Wagner2018']	5	58	0.6330072283744812	0.1339999996125698	4.696349853288806	109	False	0.9941289754327314	0.21575265	False
Cluster	mesoderm_progenitor_947	sde2	33	42	4.977880477905273	1.8855952465401368e-66	3	0.5	['Kukreja2024', 'Wagner2018']	44	35	0.7255574762821198	0.2660000026226043	2.72118902301692	134	False	3.880053946239877	-0.43057877	False
Cluster	mesoderm_progenitor_947	bckdk	39	47	4.617234230041504	1.0781448730225932e-51	2	0.75	['Farrell2018', 'Kukreja2024', 'Wagner2018']	47	48	0.6564333041508993	0.2186666677395502	2.9928678343242816	200	False	3.536056780231988	-0.25245792	False
Cluster	mesoderm_progenitor_947	sall4	41	16	6.529449462890625	2.3237925125970628e-96	3	0.5	['Kukreja2024', 'Wagner2018']	81	9	0.8638507723808289	0.3859999924898147	2.2347565611479707	254	False	3.6687758127763	0.23129775	False
Cluster	mesoderm_progenitor_947	LOC100008030	16	37	5.966838836669922	1.949940269190648e-55	2	0.75	['Farrell2018', 'Kukreja2024', 'Wagner2018']	14	62	0.6192303895950317	0.1540000041325887	4.001486277796998	122	False	1.2271808078411968	0.5172801	True
Cluster	mesoderm_progenitor_947	pnx	9	35	7.290390491485596	6.720916667935073e-50	1	1.0	['Farrell2018', 'Kamimoto2023', 'Kukreja2024', 'Wagner2018']	1	87	0.5171812176704407	0.0610000020824372	8.357761294611725	39	False	0.986072365199162	1.4162694	True
Cluster	mesoderm_progenitor_947	ctsba	67	86	2.564053535461426	5.983403722187331e-15	2	0.75	['Farrell2018', 'Kukreja2024', 'Wagner2018']	74	43	0.6980955600738525	0.2966666718324025	2.348585267441259	234	False	4.176489449654199	0.5619376	False
Cluster	mesoderm_progenitor_947	fbxo5	39	22	6.0586137771606445	1.1530811240454598e-90	3	0.5	['Kukreja2024', 'Wagner2018']	72	31	0.7294167876243591	0.2910000011324882	2.5014273451764453	273	False	4.027782239271431	0.03569483	False
Cluster	mesoderm_progenitor_947	LOC108190726	6	24	6.511340618133545	3.1328248971125504e-75	3	0.5	['Kukreja2024', 'Wagner2018']	7	70	0.5913379043340683	0.0990000013262033	5.923378964784633	144	False	1.965256911418724	0.004859435	False
Cluster	mesoderm_progenitor_947	etv4	42	49	4.584846496582031	7.031689338791692e-42	2	0.75	['Farrell2018', 'Kukreja2024', 'Wagner2018']	50	59	0.6319748759269714	0.2113333394130071	2.981043286357304	203	False	3.208063982041127	0.18167405	False
Cluster	mesoderm_progenitor_947	sept12	53	44	4.899624824523926	2.057474258306425e-66	3	0.5	['Kukreja2024', 'Wagner2018']	85	23	0.7615780532360077	0.3429999947547912	2.216796700184794	323	False	4.046283006080312	-0.16141565	False
Cluster	mesoderm_progenitor_947	slc16a1b	45	31	5.197624683380127	2.93463284450765e-76	3	0.5	['Kukreja2024', 'Wagner2018']	78	17	0.8147512972354889	0.3530000001192093	2.304382194804478	245	False	4.183859385876764	-0.1576672	False
Cluster	mesoderm_progenitor_947	zgc:77118	27	34	5.957918643951416	8.438472233684902e-60	2	0.75	['Farrell2018', 'Kukreja2024', 'Wagner2018']	39	46	0.6701095501581827	0.1933333377043406	3.4533938339453165	199	False	1.8695265438485624	-0.15253954	False
Cluster	mesoderm_progenitor_947	rcc1	40	41	5.088458061218262	1.6476548786831062e-63	3	0.5	['Kukreja2024', 'Wagner2018']	54	55	0.6367924511432648	0.1990000009536743	3.188962240510167	278	False	3.502787845765172	-0.5630589	False
Cluster	mesoderm_progenitor_947	BX927258.1	38	25	6.340595722198486	2.096925536852722e-74	3	0.5	['Kukreja2024', 'Wagner2018']	68	14	0.8224700093269348	0.3040000051259994	2.6999016245483296	339	False	3.4911770458863938	0.8728457	False
Cluster	mesoderm_progenitor_947	crabp2b	15	26	6.372882843017578	2.272202494113544e-73	3	0.5	['Kukreja2024', 'Wagner2018']	24	57	0.635077178478241	0.1429999992251396	4.417202652089975	198	False	3.12428779620057	0.78852373	False
Cluster	mesoderm_progenitor_947	si:dkeyp-114g9.1	18	46	5.8670735359191895	1.4647601572679378e-42	2	0.75	['Farrell2018', 'Kukreja2024', 'Wagner2018']	10	77	0.5654783248901367	0.1333333328366279	4.216960250506626	100	False	0.6749599892862205	0.055749446	False
Cluster	mesoderm_progenitor_947	rnf19a	45	57	4.026934623718262	1.0028429765180765e-37	3	0.5	['Kukreja2024', 'Wagner2018']	52	47	0.6670240163803101	0.2470000013709068	2.693645212449893	158	False	3.540175055980653	-0.26845938	False
Cluster	mesoderm_progenitor_947	CABZ01072614.1	54	67	3.87773871421814	2.987590354652927e-29	2	0.75	['Farrell2018', 'Kukreja2024', 'Wagner2018']	64	39	0.7095977266629537	0.3246666689713796	2.181978674413877	93	False	5.620470076160517	0.81824	False
Cluster	mesoderm_progenitor_947	plrg1	62	61	3.668244600296021	4.336281335352488e-40	3	0.5	['Farrell2018', 'Wagner2018']	80	27	0.7444677650928497	0.3310000002384186	2.245384833004543	237	False	3.963345060778204	-0.5403313	False
Cluster	mesoderm_progenitor_947	ndrg1a	32	74	3.775516033172608	7.797493530913369e-20	3	0.5	['Kukreja2024', 'Wagner2018']	11	73	0.5801886916160583	0.0989999994635582	5.811886947337975	177	False	3.094840619261904	1.8823502	False
Cluster	mesoderm_progenitor_947	lamp2	59	74	3.405632972717285	3.04282360113755e-26	2	0.75	['Farrell2018', 'Kukreja2024', 'Wagner2018']	63	72	0.584955076376597	0.2286666681369145	2.551328327832417	206	False	3.7048114035752873	-0.13518688	False
Cluster	mesoderm_progenitor_947	cdt1	50	39	5.233770847320557	1.3392632678997778e-61	3	0.5	['Farrell2018', 'Wagner2018']	77	41	0.7074307203292847	0.3139999955892563	2.248986445234881	205	False	3.120093486761797	-0.4111909	False
Cluster	mesoderm_progenitor_947	ctnnbip1	65	70	3.3130359649658203	2.236811326690746e-31	3	0.5	['Kukreja2024', 'Wagner2018']	76	34	0.7257718741893768	0.3310000002384186	2.189071908636932	178	False	4.490268971852042	-0.15162137	False
Cluster	mesoderm_progenitor_947	gpd1b	23	33	5.914819240570068	3.473021824079542e-62	2	0.75	['Farrell2018', 'Kukreja2024', 'Wagner2018']	30	88	0.5160956184069315	0.1273333380619684	4.029316358600763	200	False	3.3558648729057743	1.3198428	False
Cluster	mesoderm_progenitor_947	gyg1a	37	59	4.206014156341553	1.34992045041603e-28	3	0.5	['Farrell2018', 'Wagner2018']	33	63	0.6050547361373901	0.1719999983906746	3.5032065998565867	169	False	2.6160348387934613	-0.3528071	False
Cluster	mesoderm_progenitor_947	aldh18a1	44	81	3.4516875743865967	2.6936401367005843e-16	3	0.5	['Farrell2018', 'Wagner2018']	27	69	0.5934078842401505	0.1730000004172325	3.416137257556477	131	False	2.600252268565585	-0.39329463	False
Cluster	mesoderm_progenitor_947	si:ch211-262h13.3	43	53	4.222862243652344	1.823221750953185e-42	3	0.5	['Kukreja2024', 'Wagner2018']	53	52	0.6406518220901489	0.231000006198883	2.765740538558822	181	False	3.589458920680359	-0.37907574	False
Cluster	mesoderm_progenitor_947	XLOC_035147	36	66	4.385719299316406	2.898758700420484e-19	3	0.5	['Farrell2018', 'Kukreja2024']	25	91	0.5008417516946793	0.1610000077635049	3.097788442252983	80	False	1.079043252115883	0.15482622	False
Cluster	mesoderm_progenitor_947	tdgf1	23	45	5.869644641876221	4.239278175545716e-48	3	0.5	['Farrell2018', 'Wagner2018']	18	68	0.5945725440979004	0.1629999987781047	3.631539930093059	103	False	1.7239871185839608	1.216759	True
Cluster	mesoderm_progenitor_947	gpt2	38	64	4.176238536834717	2.884000221328523e-24	3	0.5	['Farrell2018', 'Wagner2018']	29	74	0.5676682889461517	0.1710000038146972	3.3062109089183607	125	False	2.439548172069979	-0.4723664	False
Cluster	mesoderm_progenitor_947	acvr1l	56	60	3.808570623397827	2.769499158474461e-37	3	0.5	['Farrell2018', 'Wagner2018']	73	40	0.7081295251846313	0.3369999974966049	2.098016362239039	112	False	3.722325968624072	-0.48199752	False
Cluster	mesoderm_progenitor_947	tbx16	20	44	5.7762556076049805	9.206212101886266e-51	3	0.5	['Kukreja2024', 'Wagner2018']	15	73	0.5801886916160583	0.1330000013113021	4.337228999467467	147	False	2.34353085985192	1.9183942	True
Cluster	mesoderm_progenitor_947	si:zfos-943e10.1	48	68	3.547593355178833	2.9392006040650663e-31	3	0.5	['Farrell2018', 'Wagner2018']	46	49	0.6544374525547028	0.2519999966025352	2.590661902594408	111	False	3.780740225551275	-0.11942188	False
Cluster	mesoderm_progenitor_947	ccnb3	58	71	3.520003080368042	8.977624107056361e-26	3	0.5	['Farrell2018', 'Wagner2018']	65	45	0.6791288256645203	0.2859999984502792	2.369786861801492	166	False	3.722765913448153	0.29408062	False
Cluster	mesoderm_progenitor_947	slc37a2	63	82	2.7253623008728027	6.126530826167485e-19	3	0.5	['Farrell2018', 'Wagner2018']	60	56	0.6359189450740814	0.25	2.5375256775859816	169	False	3.870366385442384	-0.37758097	False
Cluster	mesoderm_progenitor_947	ccnt2b	61	72	3.265753030776977	6.543155627899819e-31	3	0.5	['Kukreja2024', 'Wagner2018']	68	25	0.7504288256168365	0.3649999946355819	2.05308425308863	36	False	4.132036362588312	-0.49341595	False
Cluster	mesoderm_progenitor_947	mkrn4	47	54	4.309386730194092	1.5153847427310183e-36	2	0.75	['Farrell2018', 'Kukreja2024', 'Wagner2018']	59	71	0.5912443995475769	0.2173333366711934	2.712569727450681	199	False	3.224712188357364	-0.4173968	False
Cluster	mesoderm_progenitor_947	tsn	51	62	3.9457967281341553	9.089853370031684e-31	3	0.5	['Farrell2018', 'Wagner2018']	56	66	0.5956207811832428	0.2170000001788139	2.7367925719902115	183	False	2.975767707730184	-0.43751994	False
Cluster	mesoderm_progenitor_947	slc43a1a	64	65	3.6260485649108887	5.5683260218735635e-34	3	0.5	['Kukreja2024', 'Wagner2018']	79	32	0.7277015447616577	0.3259999901056289	2.228445158442572	223	False	3.727636105599225	-0.48577636	False
Cluster	mesoderm_progenitor_947	hnrnpr	60	84	2.5185539722442627	2.3591771700043048e-17	3	0.5	['Kukreja2024', 'Wagner2018']	54	50	0.6445111334323883	0.2589999958872795	2.4827351678584004	103	False	4.246240842034384	-0.3940372	False
Cluster	mesoderm_progenitor_947	spint2	60	88	2.201772689819336	9.816999260633825e-08	3	0.5	['Farrell2018', 'Wagner2018']	50	84	0.5302818566560745	0.1599999964237213	3.299887381722928	273	False	3.744878302198933	0.7887759	False
Cluster	mesoderm_progenitor_947	dynll2a	28	32	5.418268203735352	2.8327637254029904e-68	3	0.5	['Kukreja2024', 'Wagner2018']	42	67	0.5954116582870483	0.1960000023245811	3.027470310910904	188	False	3.650833303888428	-0.03876034	False
Cluster	mesoderm_progenitor_947	itga5	45	73	3.6474416255950928	2.029592099992172e-21	3	0.5	['Kukreja2024', 'Wagner2018']	36	83	0.5349485278129578	0.1460000053048133	3.6459082208986056	198	False	2.8464507655210345	0.1632277	False
Cluster	mesoderm_progenitor_947	si:ch1073-345a8.1	42	80	3.615479230880737	1.2871175115509699e-14	3	0.5	['Farrell2018', 'Wagner2018']	19	94	0.4772886037826538	0.107999999076128	4.387968879234636	176	False	2.225135706699255	-0.27564108	False
Cluster	mesoderm_progenitor_947	si:dkey-68o6.5	35	51	4.978710174560547	1.0333709410766093e-33	3	0.5	['Farrell2018', 'Wagner2018']	37	76	0.5662706643342972	0.1799999922513961	3.1340922023156685	146	False	1.7502077176685782	0.06037582	False
Cluster	mesoderm_progenitor_947	ap1s1	67	78	3.149990558624268	5.747598499356011e-28	3	0.5	['Farrell2018', 'Wagner2018']	82	61	0.6199627220630646	0.2760000079870224	2.241742614289589	267	False	3.922838717284972	-0.5296104	False
Cluster	mesoderm_progenitor_947	nanog	26	56	5.021904468536377	1.466368308927529e-25	3	0.5	['Farrell2018', 'Wagner2018']	16	89	0.5081527978181839	0.1400000005960464	3.6110127352188126	98	False	0.910696949730986	0.069208786	False
Cluster	mesoderm_progenitor_947	si:dkey-228b2.6	24	38	6.199888706207275	6.5541471495941335e-53	3	0.5	['Farrell2018', 'Wagner2018']	28	79	0.5496156364679337	0.1610000059008598	3.398861829702015	134	False	0.8520305431726038	0.06663372	False
Cluster	mesoderm_progenitor_947	si:ch73-160h15.3	41	52	4.91048002243042	3.373239953330242e-34	3	0.5	['Farrell2018', 'Wagner2018']	45	85	0.5256230980157852	0.1799999959766864	2.909519943213791	179	False	2.194257144430708	-0.26318806	False
Cluster	mesoderm_progenitor_947	znf1004	30	55	5.16457462310791	3.8874247352807096e-27	3	0.5	['Farrell2018', 'Wagner2018']	21	90	0.5009317547082901	0.1560000032186508	3.1970174803707465	72	False	1.0306123126308735	0.34188402	False
Cluster	mesoderm_progenitor_947	CABZ01076667.1	52	87	2.3240444660186768	6.933049266113265e-13	3	0.5	['Farrell2018', 'Wagner2018']	41	80	0.5484509468078613	0.2049999982118606	2.6672376290157955	93	False	3.7269117865878063	-0.4189641	False
Cluster	mesoderm_progenitor_947	zeb1a	52	61	3.880263328552246	2.498117236446754e-34	3	0.5	['Farrell2018', 'Wagner2018']	67	64	0.6014442145824432	0.2810000032186508	2.136326977682101	71	False	3.567396613189478	-0.1057181	False
Cluster	mesoderm_progenitor_947	atp2b1a	60	69	3.416496753692627	5.556594876607012e-30	3	0.5	['Farrell2018', 'Wagner2018']	69	75	0.566969484090805	0.2309999987483024	2.448144341185954	207	False	4.201635983550863	0.16764195	False
Cluster	mesoderm_progenitor_947	anxa5b	49	85	2.9010205268859863	7.798771257816427e-12	3	0.5	['Farrell2018', 'Wagner2018']	30	95	0.4489867240190506	0.1150000020861625	3.879195826951874	186	False	3.012892992488564	0.80031127	False
Cluster	mesoderm_progenitor_947	her3	23	60	4.985167026519775	2.952856635906461e-20	3	0.5	['Farrell2018', 'Wagner2018']	3	96	0.4265082627534866	0.0870000030845403	4.858048270098189	43	False	2.007016191952138	2.0938451	True
Cluster	mesoderm_progenitor_947	sult6b1	57	77	3.3119256496429443	2.472047105929677e-24	3	0.5	['Farrell2018', 'Wagner2018']	58	92	0.4944095015525818	0.1620000042021274	3.0393220170611244	295	False	3.809101829276026	0.7516434	False
Cluster	mesoderm_progenitor_947	nelfcd	55	75	3.355876207351685	1.0525482666805826e-24	3	0.5	['Farrell2018', 'Wagner2018']	57	81	0.5451898276805878	0.2239999994635582	2.4275103510346923	99	False	3.371828037186784	-0.47345808	False
Cluster	mesoderm_progenitor_947	serpine2	68	83	2.757896661758423	8.315880273126806e-17	3	0.5	['Farrell2018', 'Wagner2018']	86	78	0.5607966482639313	0.2650000005960464	2.112017469943875	220	False	3.808791131415101	0.005615131	False
Cluster	mesoderm_progenitor_947	avd	39	63	4.558249950408936	3.169992258896486e-20	3	0.5	['Farrell2018', 'Wagner2018']	31	93	0.4914977997541427	0.1539999991655349	3.177405176810169	114	False	1.0238173345713	-0.19167759	False
Cluster	mesoderm_progenitor_947	ckbb	67	89	0.7503756880760193	0.1163197863230577	3	0.5	['Farrell2018', 'Wagner2018']	71	82	0.539016991853714	0.2070000022649765	2.596235509487027	309	False	4.907345700313826	0.86533916	False
Cluster	mesoderm_progenitor_947	kif23	66	76	3.349923610687256	2.3869993181508483e-24	3	0.5	['Farrell2018', 'Wagner2018']	83	65	0.6010948121547699	0.278999999165535	2.1503386212469726	217	False	3.548994704549979	-0.11223989	False
Cluster	mesoderm_progenitor_947	slc25a33	43	79	3.3519158363342285	3.16251062685602e-19	3	0.5	['Farrell2018', 'Wagner2018']	27	97	0.4239459633827209	0.1119999997317791	3.760583755676001	163	False	2.832353105924741	-0.46115756	False
Cluster	myeloid_progenitor_454	pfn1	51	9	7.516726493835449	9.970705375563554e-216	2	0.7142857142857143	['Farnsworth2020', 'Kukreja2024', 'Spanjaard2018', 'Sur2023', 'Wagner2018']	102	1	0.9726547479629516	0.3639999985694885	2.6675472651476952	274	False	6.610073793889281	2.5836818	False
Cluster	myeloid_progenitor_454	coro1a	6	1	10.689501762390137	6.4066329106935e-193	1	0.8571428571428571	['Farnsworth2020', 'Kukreja2024', 'Lange2023', 'Spanjaard2018', 'Sur2023', 'Wagner2018']	23	4	0.8543719947338104	0.0169999999925494	47.520666393770384	18	False	2.1615918069735764	2.1660826	True
Cluster	myeloid_progenitor_454	cebpb	40	3	8.473374366760254	8.234828454289369e-210	1	0.8571428571428571	['Farnsworth2020', 'Kukreja2024', 'Lange2023', 'Spanjaard2018', 'Sur2023', 'Wagner2018']	84	2	0.8942680656909943	0.1600000038743019	5.5606710816600975	253	False	3.83275237288096	1.9023273	False
Cluster	myeloid_progenitor_454	arpc1b	33	6	7.885496616363525	2.506388524602385e-171	1	0.8571428571428571	['Farnsworth2020', 'Kukreja2024', 'Lange2023', 'Spanjaard2018', 'Sur2023', 'Wagner2018']	62	7	0.8185355762640635	0.0683333339790503	11.82022454757034	153	False	2.58385200640397	0.90893364	True
Cluster	myeloid_progenitor_454	rac2	36	14	7.013549327850342	4.4264178895715994e-161	1	0.8571428571428571	['Farnsworth2020', 'Kukreja2024', 'Lange2023', 'Spanjaard2018', 'Sur2023', 'Wagner2018']	66	6	0.8211133182048798	0.0853333330402771	9.52254811963924	170	False	3.254205727998312	0.543199	False
Cluster	myeloid_progenitor_454	laptm5	7	5	9.34735870361328	2.3298265547706004e-137	2	0.7142857142857143	['Farnsworth2020', 'Lange2023', 'Spanjaard2018', 'Sur2023', 'Wagner2018']	22	12	0.7319413661956787	0.0144000003114342	47.59359424502614	17	False	1.352665070547006	1.0334463	True
Cluster	myeloid_progenitor_454	arhgdig	51	28	6.178808689117432	5.3549316683397335e-139	1	0.8571428571428571	['Farnsworth2020', 'Kukreja2024', 'Lange2023', 'Spanjaard2018', 'Sur2023', 'Wagner2018']	83	5	0.8369366625944773	0.1516666673123836	5.488668072382213	238	False	3.9381179572006006	0.6907588	False
Cluster	myeloid_progenitor_454	si:ch211-214p16.1	1	2	12.037965774536133	9.924164276131296e-160	1	0.8571428571428571	['Farnsworth2020', 'Kukreja2024', 'Lange2023', 'Spanjaard2018', 'Sur2023', 'Wagner2018']	3	24	0.6646213804682096	0.0073333336816479	79.8745623176076	13	False	1.2680500655733449	1.5460187	True
Cluster	myeloid_progenitor_454	wasb	14	8	8.266752243041992	2.1466226075580667e-94	3	0.5714285714285714	['Farnsworth2020', 'Lange2023', 'Spanjaard2018', 'Sur2023']	30	13	0.7244067192077637	0.0165000003762543	41.45181163493374	16	False	1.0868298668257608	0.121680886	False
Cluster	myeloid_progenitor_454	cotl1	62	43	5.253716945648193	5.479469013606593e-116	1	0.8571428571428571	['Farnsworth2020', 'Kukreja2024', 'Lange2023', 'Spanjaard2018', 'Sur2023', 'Wagner2018']	100	3	0.8618776996930441	0.2820000027616818	3.04903777834831	260	False	5.018981379131385	1.0438664	False
Cluster	myeloid_progenitor_454	fmnl1a	2	10	8.390213012695312	1.9589553959500424e-76	2	0.7142857142857143	['Farnsworth2020', 'Kukreja2024', 'Lange2023', 'Sur2023', 'Wagner2018']	4	41	0.6012190878391266	0.0064000001177191	81.38095652149022	17	False	0.8732579074839167	0.5320617	True
Cluster	myeloid_progenitor_454	mbnl1	51	44	5.440058708190918	5.284911214059237e-83	2	0.7142857142857143	['Farnsworth2020', 'Kukreja2024', 'Lange2023', 'Sur2023', 'Wagner2018']	67	15	0.7206498503684997	0.0967999976128339	7.378833005961137	133	False	2.534142434121303	0.11587448	False
Cluster	myeloid_progenitor_454	crip1	42	25	6.450785636901856	2.7800033908768616e-114	3	0.5714285714285714	['Farnsworth2020', 'Lange2023', 'Sur2023', 'Wagner2018']	65	9	0.7761107087135315	0.0895000007003545	8.586858593366694	138	False	2.8394130660363994	1.0103436	True
Cluster	myeloid_progenitor_454	cxcr4b	47	35	5.813559055328369	1.118352085896786e-94	1	0.8571428571428571	['Farnsworth2020', 'Kukreja2024', 'Lange2023', 'Spanjaard2018', 'Sur2023', 'Wagner2018']	69	21	0.6802991727987925	0.0850000002731879	7.922083379471799	159	False	3.4245657711555464	1.8697995	False
Cluster	myeloid_progenitor_454	spi1b	11	10	8.472817420959473	2.363858904964733e-76	3	0.5714285714285714	['Kukreja2024', 'Lange2023', 'Sur2023', 'Wagner2018']	23	16	0.7068439424037933	0.0140000004321336	47.18959480077202	15	False	1.6846255189662696	2.1509035	True
Cluster	myeloid_progenitor_454	abracl	76	70	3.377402782440185	7.05563267197018e-54	3	0.5714285714285714	['Farnsworth2020', 'Kukreja2024', 'Sur2023', 'Wagner2018']	101	8	0.7848665863275528	0.2770000025629997	2.826858198137828	345	False	4.66500193855577	0.08613865	False
Cluster	myeloid_progenitor_454	plxnc1	25	34	7.119814872741699	2.11068911241547e-45	3	0.5714285714285714	['Kukreja2024', 'Lange2023', 'Sur2023', 'Wagner2018']	20	49	0.5553881973028183	0.0104999999748542	48.38158247994848	14	False	1.0596515742722716	0.598892	True
Cluster	myeloid_progenitor_454	si:ch73-208g10.1	4	19	8.317351341247559	1.5328323487788864e-52	2	0.7142857142857143	['Farnsworth2020', 'Kukreja2024', 'Lange2023', 'Sur2023', 'Wagner2018']	1	70	0.514259296655655	0.0048000000882893	88.83780841589999	11	False	0.6307164770378216	0.32398024	False
Cluster	myeloid_progenitor_454	myb	41	33	6.115182876586914	1.9752784992445592e-79	3	0.5714285714285714	['Kukreja2024', 'Lange2023', 'Sur2023', 'Wagner2018']	55	23	0.6679745465517044	0.0579999992623925	11.33855177822212	83	False	2.0401829496440222	0.42411843	False
Cluster	myeloid_progenitor_454	cd83	19	12	8.142252922058105	4.909678515041231e-81	2	0.7142857142857143	['Farnsworth2020', 'Kukreja2024', 'Lange2023', 'Spanjaard2018', 'Sur2023']	34	62	0.525767034292221	0.0148000000976026	33.339685508745625	26	False	1.3727997420960476	1.3004352	True
Cluster	myeloid_progenitor_454	wasa	14	11	8.125086784362793	4.477954741507819e-84	3	0.5714285714285714	['Farnsworth2020', 'Lange2023', 'Sur2023', 'Wagner2018']	27	32	0.6254866719245911	0.0129999999189749	44.74904825359896	17	False	0.9049332731717395	0.15845281	False
Cluster	myeloid_progenitor_454	cebpa	38	29	6.411676406860352	5.321703581383867e-87	2	0.7142857142857143	['Farnsworth2020', 'Kukreja2024', 'Lange2023', 'Sur2023', 'Wagner2018']	54	20	0.6818807601928711	0.0460000010207295	14.529377560900132	114	False	2.2125688807974493	0.9887787	True
Cluster	myeloid_progenitor_454	srgn	32	21	7.053057193756104	1.1258426073194212e-87	1	0.8571428571428571	['Farnsworth2020', 'Kukreja2024', 'Lange2023', 'Spanjaard2018', 'Sur2023', 'Wagner2018']	46	42	0.5970078557729721	0.0373333329334855	15.600205095930788	42	False	2.20552897589511	2.2475138	True
Cluster	myeloid_progenitor_454	LOC103909115	63	56	4.1656880378723145	2.736476763037171e-68	3	0.5714285714285714	['Farnsworth2020', 'Lange2023', 'Spanjaard2018', 'Sur2023']	89	11	0.7323139160871506	0.2309999987483024	3.1608358622567287	52	False	3.21407651552246	-0.38681123	False
Cluster	myeloid_progenitor_454	rhogb	46	50	5.2450785636901855	5.9755225046942066e-55	3	0.5714285714285714	['Kukreja2024', 'Lange2023', 'Sur2023', 'Wagner2018']	52	35	0.6204598173499107	0.0415000007487833	14.622583680017966	91	False	1.951663826649353	0.087034985	False
Cluster	myeloid_progenitor_454	sat1a.2	65	51	4.550065994262695	2.246775374511749e-101	3	0.5714285714285714	['Farnsworth2020', 'Kukreja2024', 'Sur2023', 'Wagner2018']	98	10	0.7617528811097145	0.2764999978244304	2.748659052575184	104	False	4.345260890689691	0.0961699	False
Cluster	myeloid_progenitor_454	si:ch211-214p16.2	13	4	9.494672775268556	7.636315350555958e-127	2	0.7142857142857143	['Farnsworth2020', 'Kukreja2024', 'Lange2023', 'Sur2023', 'Wagner2018']	33	33	0.6209142625331878	0.0135999999009072	42.59686758590598	35	False	1.3619379088585688	1.5593175	True
Cluster	myeloid_progenitor_454	ccr9a	20	16	8.217242240905762	2.687754186790546e-56	3	0.5714285714285714	['Farnsworth2020', 'Lange2023', 'Spanjaard2018', 'Sur2023']	31	37	0.611232727766037	0.0145000000484287	39.49888553891319	14	False	0.8776782502793473	0.74658126	True
Cluster	myeloid_progenitor_454	capgb	57	59	4.330021858215332	9.65598856535086e-53	2	0.7142857142857143	['Farnsworth2020', 'Lange2023', 'Spanjaard2018', 'Sur2023', 'Wagner2018']	75	31	0.6307742953300476	0.0856000013649463	7.295315073583532	209	False	3.0681239845656463	0.36712942	False
Cluster	myeloid_progenitor_454	hmha1b	25	24	7.271068096160889	1.6958953896202345e-59	2	0.7142857142857143	['Farnsworth2020', 'Kukreja2024', 'Lange2023', 'Sur2023', 'Wagner2018']	30	55	0.5435018897056579	0.0123999999836087	40.63446943072454	14	False	0.9188918190110974	0.04891146	False
Cluster	myeloid_progenitor_454	grap2b	11	7	8.354625701904297	2.841478952550868e-93	2	0.7142857142857143	['Farnsworth2020', 'Kukreja2024', 'Lange2023', 'Sur2023', 'Wagner2018']	26	45	0.5713612020015717	0.0112000000663101	46.91485236808524	20	False	1.0515388664040122	0.6405321	True
Cluster	myeloid_progenitor_454	dub	35	24	6.673020362854004	1.030832263887608e-87	2	0.7142857142857143	['Farnsworth2020', 'Kukreja2024', 'Lange2023', 'Sur2023', 'Wagner2018']	50	38	0.6030378639698029	0.0335999997332692	17.457741867812718	93	False	1.568408472228165	0.1632684	False
Cluster	myeloid_progenitor_454	ncf1	9	22	7.725191593170166	4.732859604260044e-55	3	0.5714285714285714	['Kukreja2024', 'Lange2023', 'Sur2023', 'Wagner2018']	9	28	0.6475575044751167	0.0084999998798593	68.26921186073912	16	False	1.261281157412747	1.4001126	True
Cluster	myeloid_progenitor_454	itgb2	22	32	7.22982931137085	1.2843910061312009e-45	2	0.7142857142857143	['Farnsworth2020', 'Kukreja2024', 'Lange2023', 'Sur2023', 'Wagner2018']	17	66	0.5221270561218262	0.0091999999713152	51.28696643068424	16	False	0.913767974815595	0.6167887	True
Cluster	myeloid_progenitor_454	nrros	23	15	7.503913402557373	3.083524498274068e-70	3	0.5714285714285714	['Farnsworth2020', 'Kukreja2024', 'Lange2023', 'Sur2023']	36	71	0.5103704333305359	0.0155000004451721	30.9921466384057	30	False	1.087093969370953	0.35795134	False
Cluster	myeloid_progenitor_454	elf1	56	57	4.478332042694092	2.1885963194241786e-52	2	0.7142857142857143	['Farnsworth2020', 'Kukreja2024', 'Lange2023', 'Sur2023', 'Wagner2018']	74	40	0.6026792764663697	0.0888000011444091	6.72248628923268	186	False	2.5368128830244547	-0.34303576	False
Cluster	myeloid_progenitor_454	syk	12	18	7.457289218902588	1.1978034044256998e-65	2	0.7142857142857143	['Farnsworth2020', 'Kukreja2024', 'Lange2023', 'Sur2023', 'Wagner2018']	16	56	0.5424301326274872	0.0100000000558793	49.40273907880854	13	False	0.9849964279486216	0.17138356	False
Cluster	myeloid_progenitor_454	ccdc88b	5	16	7.73454475402832	9.468035555926334e-60	2	0.7142857142857143	['Farnsworth2020', 'Kukreja2024', 'Lange2023', 'Sur2023', 'Wagner2018']	6	51	0.5509028732776642	0.0068000002298504	70.75677654028077	15	False	0.7971277512720666	0.04699103	False
Cluster	myeloid_progenitor_454	pgd	58	56	4.227365016937256	3.903245376309549e-63	2	0.7142857142857143	['Farnsworth2020', 'Kukreja2024', 'Lange2023', 'Sur2023', 'Wagner2018']	82	17	0.6914719820022583	0.1728000044822693	3.98430359115959	125	False	3.3138807057919286	-0.16531707	False
Cluster	myeloid_progenitor_454	zgc:162730	75	74	3.494690418243408	1.5748344018797428e-43	3	0.5714285714285714	['Farnsworth2020', 'Kukreja2024', 'Lange2023', 'Wagner2018']	95	14	0.7208921760320663	0.2065000059083104	3.4789983396485025	319	False	4.235144882274043	0.8299037	False
Cluster	myeloid_progenitor_454	pgam1a	60	55	4.210426330566406	1.1978034044256998e-65	3	0.5714285714285714	['Farnsworth2020', 'Kukreja2024', 'Lange2023', 'Sur2023']	85	25	0.6607260629534721	0.1750000044703483	3.759807080374004	123	False	3.390177375523639	0.06618077	False
Cluster	myeloid_progenitor_454	clic1	51	48	5.130468368530273	5.438958176094213e-72	2	0.7142857142857143	['Farnsworth2020', 'Kukreja2024', 'Lange2023', 'Sur2023', 'Wagner2018']	63	39	0.6028996169567108	0.0895999990403652	6.665558756657978	78	False	2.359946192365254	-0.25109315	False
Cluster	myeloid_progenitor_454	si:dkey-27i16.2	39	40	5.804440975189209	4.521226100868008e-70	3	0.5714285714285714	['Farnsworth2020', 'Kukreja2024', 'Lange2023', 'Sur2023']	45	64	0.5237824991345406	0.025500000687316	19.80311266126578	65	False	1.9032376633005017	0.9334089	True
Cluster	myeloid_progenitor_454	ppifb	70	63	3.8332366943359375	3.530640401638334e-61	3	0.5714285714285714	['Farnsworth2020', 'Kukreja2024', 'Lange2023', 'Sur2023']	97	19	0.6886233612895012	0.2265000026673078	3.0313114426552104	194	False	3.448008184310494	-0.40706125	False
Cluster	myeloid_progenitor_454	tnfaip8l2a	11	23	7.991695404052734	7.57709060802151e-53	2	0.7142857142857143	['Farnsworth2020', 'Kukreja2024', 'Lange2023', 'Sur2023', 'Wagner2018']	10	74	0.501297390460968	0.0068000001367181	64.39710021239941	14	False	0.5523981797602592	-0.009620339	False
Cluster	myeloid_progenitor_454	pkma	64	60	4.027930736541748	8.902392883456859e-59	2	0.7142857142857143	['Farnsworth2020', 'Kukreja2024', 'Lange2023', 'Sur2023', 'Wagner2018']	88	22	0.6684846580028534	0.1720000028610229	3.869853450468866	178	False	3.2520294427710303	0.24139655	False
Cluster	myeloid_progenitor_454	grap2a	24	23	7.517598152160644	8.203050892160041e-58	3	0.5714285714285714	['Farnsworth2020', 'Lange2023', 'Spanjaard2018', 'Sur2023']	29	57	0.5404366254806519	0.0120000001043081	41.64897085664043	15	False	0.9167075732132078	0.26697046	False
Cluster	myeloid_progenitor_454	cbfb	53	58	4.647409915924072	1.0576818993971641e-44	3	0.5714285714285714	['Kukreja2024', 'Lange2023', 'Sur2023', 'Wagner2018']	61	43	0.5926394909620285	0.0779999997466802	7.514423960323802	88	False	2.226696694671836	0.18479128	False
Cluster	myeloid_progenitor_454	il6r	27	47	7.141207695007324	3.3148797643747456e-27	3	0.5714285714285714	['Kukreja2024', 'Lange2023', 'Sur2023', 'Wagner2018']	11	47	0.5605962611734867	0.0079999999725259	62.39958476531709	14	False	0.9000741003290634	1.2094034	True
Cluster	myeloid_progenitor_454	RASSF5	53	61	4.69008207321167	1.2377728934686852e-36	3	0.5714285714285714	['Kukreja2024', 'Lange2023', 'Sur2023', 'Wagner2018']	58	53	0.5498106107115746	0.0570000009611249	9.496734510069423	100	False	2.0526583949189394	0.21731979	False
Cluster	myeloid_progenitor_454	parvg	15	20	7.379565715789795	1.895923007071598e-63	2	0.7142857142857143	['Farnsworth2020', 'Kukreja2024', 'Lange2023', 'Sur2023', 'Wagner2018']	21	46	0.5707184791564941	0.0108000001870095	48.45071780472424	22	False	0.9186672537700596	0.0105008725	False
Cluster	myeloid_progenitor_454	myo1f	22	42	7.22356653213501	2.188548853910425e-32	3	0.5714285714285714	['Kukreja2024', 'Lange2023', 'Sur2023', 'Wagner2018']	7	83	0.4688022993505001	0.0059999999939464	67.11461425096927	12	False	0.626959581659144	0.16632058	False
Cluster	myeloid_progenitor_454	limd2	73	85	3.1832644939422607	1.7895354918382698e-27	3	0.5714285714285714	['Kukreja2024', 'Lange2023', 'Sur2023', 'Wagner2018']	81	34	0.620721347630024	0.1480000019073486	4.172626440747454	124	False	3.047797585248273	-0.28512496	False
Cluster	myeloid_progenitor_454	XLOC_025423	45	52	5.467475891113281	3.0079410113864888e-33	3	0.5714285714285714	['Farnsworth2020', 'Lange2023', 'Spanjaard2018', 'Sur2023']	47	61	0.5303413942456245	0.038500000257045	13.45168077944144	29	False	1.634411718268045	0.92303365	True
Cluster	myeloid_progenitor_454	ptprc	29	38	7.146084785461426	9.618583559803612e-40	3	0.5714285714285714	['Farnsworth2020', 'Lange2023', 'Sur2023', 'Wagner2018']	24	73	0.5095972046256065	0.0100000000093132	46.41792765393689	14	False	0.7778641219662275	0.31135815	False
Cluster	myeloid_progenitor_454	mob1a	83	81	2.948094129562378	1.2998664911978607e-40	3	0.5714285714285714	['Farnsworth2020', 'Kukreja2024', 'Sur2023', 'Wagner2018']	104	18	0.6908794492483139	0.2849999964237213	2.4191589437059458	168	False	3.973271494042728	-0.5338363	False
Cluster	myeloid_progenitor_454	ptpn6	30	26	7.086305141448975	9.233930005049236e-65	1	0.8571428571428571	['Farnsworth2020', 'Kukreja2024', 'Lange2023', 'Spanjaard2018', 'Sur2023', 'Wagner2018']	37	69	0.516709769765536	0.0170000001477698	28.76165363974615	23	False	1.284957880196297	0.7512036	True
Cluster	myeloid_progenitor_454	si:ch211-226m16.2	59	59	4.249530792236328	3.8654174121124975e-55	2	0.7142857142857143	['Farnsworth2020', 'Kukreja2024', 'Lange2023', 'Sur2023', 'Wagner2018']	80	52	0.5498864829540253	0.1171999968588352	4.660630267291311	166	False	2.727057047023982	-0.16799028	False
Cluster	myeloid_progenitor_454	cox17	74	68	3.530430793762207	9.889377768821204e-58	3	0.5714285714285714	['Farnsworth2020', 'Kukreja2024', 'Sur2023', 'Wagner2018']	99	26	0.659181758761406	0.2109999973326921	3.114064938998	229	False	3.863819036801924	-0.28430048	False
Cluster	myeloid_progenitor_454	pgk1	68	72	3.5226423740386963	1.0718528308648072e-43	3	0.5714285714285714	['Kukreja2024', 'Lange2023', 'Sur2023', 'Wagner2018']	82	30	0.643276646733284	0.1519999988377094	4.210958507370205	145	False	3.332680393661128	-0.09707533	False
Cluster	myeloid_progenitor_454	cxcr3.2	16	17	8.306060791015625	1.9496264732984607e-54	2	0.7142857142857143	['Farnsworth2020', 'Kukreja2024', 'Lange2023', 'Sur2023', 'Wagner2018']	25	89	0.4453852117061615	0.0092000002041459	43.76325517373255	10	False	0.931785939108022	0.91649723	True
Cluster	myeloid_progenitor_454	f13a1b	55	73	4.46332311630249	1.6624723069791403e-24	3	0.5714285714285714	['Kukreja2024', 'Lange2023', 'Sur2023', 'Wagner2018']	57	44	0.5761762708425522	0.0570000000298023	9.951315009413449	92	False	2.664073302546393	1.8960755	True
Cluster	myeloid_progenitor_454	lcp1	27	37	7.22236442565918	7.922449278303366e-40	3	0.5714285714285714	['Kukreja2024', 'Lange2023', 'Sur2023', 'Wagner2018']	21	85	0.4590347409248352	0.008499999938067	48.42470988672846	21	False	0.934057819091213	0.95441437	True
Cluster	myeloid_progenitor_454	si:dkey-185m8.2	8	13	8.0789213180542	1.2807972467528485e-60	3	0.5714285714285714	['Farnsworth2020', 'Lange2023', 'Sur2023', 'Wagner2018']	15	54	0.5464512184262276	0.009000000078231	54.74512141434567	14	False	0.6122594964042225	0.09864388	False
Cluster	myeloid_progenitor_454	fli1b	48	64	5.429311275482178	6.64219485903881e-24	3	0.5714285714285714	['Farnsworth2020', 'Kukreja2024', 'Lange2023', 'Wagner2018']	41	76	0.4905036240816116	0.0195000001695007	23.97578634232677	32	False	1.2453257536729048	0.86056334	True
Cluster	myeloid_progenitor_454	myh11a	43	54	5.777695178985596	2.0587548258082496e-26	3	0.5714285714285714	['Kukreja2024', 'Lange2023', 'Sur2023', 'Wagner2018']	39	92	0.438258271664381	0.0154999999795109	26.62171346726278	30	False	1.2008651182489272	1.0189067	True
Cluster	myeloid_progenitor_454	si:ch211-212k18.7	61	82	3.6252830028533936	5.879301689842093e-23	3	0.5714285714285714	['Kukreja2024', 'Lange2023', 'Sur2023', 'Wagner2018']	60	78	0.4866909459233284	0.0445000007748603	10.718482145450576	120	False	2.073810963066453	0.37821412	False
Cluster	myeloid_progenitor_454	gsr	77	93	3.009360313415528	4.6423330578325593e-20	3	0.5714285714285714	['Kukreja2024', 'Lange2023', 'Sur2023', 'Wagner2018']	79	59	0.5376792699098587	0.1324999993667006	4.035050730076807	86	False	2.8178868700654283	-0.2819472	False
Cluster	myeloid_progenitor_454	lpar5a	3	15	8.481598854064941	3.090648523727266e-53	2	0.7142857142857143	['Farnsworth2020', 'Kukreja2024', 'Lange2023', 'Sur2023', 'Wagner2018']	2	86	0.4587135851383209	0.0044000000692903	85.13214430360753	13	False	0.4603118548684621	0.021309068	False
Cluster	myeloid_progenitor_454	si:rp71-68n21.9	10	27	7.5779500007629395	5.4562037818450816e-49	2	0.7142857142857143	['Farnsworth2020', 'Kukreja2024', 'Lange2023', 'Sur2023', 'Wagner2018']	5	96	0.4292054116725922	0.0048000000882893	74.17334571101267	15	False	0.6767381855001338	0.08862269	False
Cluster	myeloid_progenitor_454	lta4h	66	79	3.5269362926483154	2.0975026199178333e-30	3	0.5714285714285714	['Kukreja2024', 'Lange2023', 'Sur2023', 'Wagner2018']	71	29	0.6439329385757446	0.1395000014454126	4.59026997822712	69	False	3.133350476170833	0.32310572	False
Cluster	myeloid_progenitor_454	si:dkeyp-68b7.12	17	31	7.61916971206665	5.2052868907408186e-42	2	0.7142857142857143	['Farnsworth2020', 'Kukreja2024', 'Lange2023', 'Sur2023', 'Wagner2018']	12	90	0.4417387306690216	0.0064000002574175	59.82955611727611	13	False	0.6375049986897384	0.2622548	False
Cluster	myeloid_progenitor_454	itgae.2	21	30	7.544588565826416	1.0718528308648072e-43	3	0.5714285714285714	['Farnsworth2020', 'Lange2023', 'Sur2023', 'Wagner2018']	18	77	0.4870282411575317	0.0089999998454004	48.80282487024263	13	False	0.7109105944791277	0.29044768	False
Cluster	myeloid_progenitor_454	plek	18	36	7.402906894683838	2.0544305411597765e-37	3	0.5714285714285714	['Kukreja2024', 'Lange2023', 'Sur2023', 'Wagner2018']	8	97	0.4280739054083824	0.0055000001448206	66.01136859208806	12	False	0.7089071882625836	0.44261995	False
Cluster	myeloid_progenitor_454	si:dkey-112e7.2	79	69	3.4567859172821045	4.864137300761469e-58	3	0.5714285714285714	['Farnsworth2020', 'Kukreja2024', 'Sur2023', 'Wagner2018']	105	27	0.6546021178364754	0.2565000057220459	2.546027585506752	237	False	4.089722371611638	-0.49522015	False
Cluster	myeloid_progenitor_454	spi1a	31	45	7.3053812980651855	6.191447715074955e-29	2	0.7142857142857143	['Farnsworth2020', 'Kukreja2024', 'Lange2023', 'Sur2023', 'Wagner2018']	19	103	0.3919116258621216	0.007200000109151	47.9160512965898	9	False	0.6797950241667938	0.5455468	True
Cluster	myeloid_progenitor_454	itm2bb	72	80	3.332576036453247	3.668103631800924e-31	3	0.5714285714285714	['Farnsworth2020', 'Lange2023', 'Sur2023', 'Wagner2018']	83	48	0.5571405813097954	0.1105000022798776	5.00574502150053	212	False	2.615480949743332	-0.15641642	False
Cluster	myeloid_progenitor_454	iqgap1	82	94	2.830655574798584	1.9646049239444817e-21	3	0.5714285714285714	['Kukreja2024', 'Lange2023', 'Sur2023', 'Wagner2018']	87	67	0.5214740857481956	0.1224999986588954	4.230559444711076	213	False	2.917593732561101	-0.12300194	False
Cluster	myeloid_progenitor_454	cyba	49	53	4.965188980102539	1.4857583245954177e-43	2	0.7142857142857143	['Farnsworth2020', 'Kukreja2024', 'Lange2023', 'Sur2023', 'Wagner2018']	56	80	0.4827765464782715	0.0404000006616115	11.68542364123334	91	False	1.8641498258889444	0.10085285	False
Cluster	myeloid_progenitor_454	si:ch73-248e21.5	21	37	7.281257629394531	5.929236555632195e-37	3	0.5714285714285714	['Kukreja2024', 'Lange2023', 'Sur2023', 'Wagner2018']	11	95	0.4296858236193657	0.006000000226777	61.52654423807967	13	False	0.6363793505795401	0.27305445	False
Cluster	myeloid_progenitor_454	gpx1a	84	84	2.9506657123565674	6.916492607151277e-37	3	0.5714285714285714	['Farnsworth2020', 'Kukreja2024', 'Sur2023', 'Wagner2018']	103	36	0.617208331823349	0.2534999959170818	2.429109397804337	156	False	4.195877399811523	-0.0071733366	False
Cluster	myeloid_progenitor_454	fam49ba	64	75	3.749084711074829	1.0577412688792707e-34	2	0.7142857142857143	['Farnsworth2020', 'Kukreja2024', 'Lange2023', 'Sur2023', 'Wagner2018']	73	65	0.5228522419929504	0.0747999988496303	6.910979550700944	172	False	2.637352019082247	-0.16096279	False
Cluster	myeloid_progenitor_454	lcp2a	28	46	7.222405433654785	2.5221729746458188e-29	3	0.5714285714285714	['Kukreja2024', 'Lange2023', 'Sur2023', 'Wagner2018']	14	100	0.4021276235580444	0.0060000001103617	57.58965960033575	15	False	0.4967214514665078	-0.1330717	False
Cluster	myeloid_progenitor_454	ikzf1	37	39	6.611848831176758	1.2189129480770332e-47	2	0.7142857142857143	['Farnsworth2020', 'Kukreja2024', 'Lange2023', 'Sur2023', 'Wagner2018']	43	68	0.5169051170349122	0.0196000004187226	25.14102458775709	63	False	1.0585279115721948	0.15684435	False
Cluster	myeloid_progenitor_454	plcg2	50	62	5.090211868286133	2.2372712110548523e-28	2	0.7142857142857143	['Farnsworth2020', 'Kukreja2024', 'Lange2023', 'Sur2023', 'Wagner2018']	48	88	0.4539685755968093	0.0303999997675418	14.489445189968103	40	False	1.2738421117868646	-0.19355446	False
Cluster	myeloid_progenitor_454	wipf1a	34	41	6.886368274688721	3.3081908232020554e-38	3	0.5714285714285714	['Farnsworth2020', 'Lange2023', 'Sur2023', 'Wagner2018']	28	91	0.4394896626472473	0.0094999999273568	41.95139673283136	12	False	0.7231827595223667	-0.01656935	False
Cluster	myeloid_progenitor_454	fcer1gl	36	45	6.658081531524658	2.325138583072941e-37	2	0.7142857142857143	['Farnsworth2020', 'Kukreja2024', 'Lange2023', 'Sur2023', 'Wagner2018']	35	72	0.5099342823028564	0.0172000002115964	28.07331188805726	10	False	1.9311472412836408	2.0697696	True
Cluster	myeloid_progenitor_454	zbtb2b	83	92	2.829107999801636	1.1478040900633724e-26	3	0.5714285714285714	['Kukreja2024', 'Lange2023', 'Sur2023', 'Wagner2018']	93	50	0.5527781993150711	0.1744999960064888	3.1554314069306084	161	False	3.240048041498288	-0.41112748	False
Cluster	myeloid_progenitor_454	arhgef3l	26	41	7.239926815032959	1.9909538988158248e-32	2	0.7142857142857143	['Farnsworth2020', 'Kukreja2024', 'Lange2023', 'Sur2023', 'Wagner2018']	14	101	0.4004594445228576	0.006400000071153	54.25127576523165	10	False	0.551397605219329	-0.08781336	False
Cluster	myeloid_progenitor_454	sh3kbp1	74	91	3.094566583633423	2.5805045920033745e-21	3	0.5714285714285714	['Kukreja2024', 'Lange2023', 'Sur2023', 'Wagner2018']	76	87	0.4559337198734283	0.1120000034570694	4.0436611141080645	61	False	2.7714842522748424	-0.11345347	False
Cluster	myeloid_progenitor_454	vsir	54	76	4.668350696563721	1.66355408704836e-21	3	0.5714285714285714	['Kukreja2024', 'Lange2023', 'Sur2023', 'Wagner2018']	44	105	0.3792986609041691	0.0189999998547136	19.01493318333894	48	False	1.5798522442531346	0.39580056	False
Cluster	myeloid_progenitor_454	zgc:63831	53	66	4.554342746734619	7.060455344142579e-32	2	0.7142857142857143	['Farnsworth2020', 'Kukreja2024', 'Lange2023', 'Sur2023', 'Wagner2018']	53	93	0.4358687222003937	0.0383999992161989	11.088038855106864	75	False	1.7460500446104446	-0.10015438	False
Cluster	myeloid_progenitor_454	gpia	80	83	3.0309534072875977	6.857730096972273e-34	3	0.5714285714285714	['Kukreja2024', 'Lange2023', 'Sur2023', 'Wagner2018']	92	58	0.5392718687653542	0.1604999992996454	3.3453366632091392	131	False	3.2630385969883107	-0.0015662917	False
Cluster	myeloid_progenitor_454	si:ch211-102c2.4	40	49	6.241535186767578	1.2020816621589518e-31	3	0.5714285714285714	['Farnsworth2020', 'Lange2023', 'Sur2023', 'Wagner2018']	38	98	0.4278873279690742	0.0160000000614672	25.228666259902145	16	False	1.1683335341676084	0.6074056	True
Cluster	myeloid_progenitor_454	hlx1	49	67	5.157843589782715	6.139739527267567e-23	3	0.5714285714285714	['Kukreja2024', 'Lange2023', 'Sur2023', 'Wagner2018']	42	108	0.3732919171452522	0.0179999998072162	19.69957478647424	33	False	1.5826335028916745	1.2426709	True
Cluster	myeloid_progenitor_454	fam49bb	55	71	4.01829719543457	8.30369210898564e-32	3	0.5714285714285714	['Kukreja2024', 'Lange2023', 'Sur2023', 'Wagner2018']	59	99	0.4170786216855049	0.0559999989345669	7.334712798248248	63	False	2.2311901966108043	-0.28494552	False
Cluster	myeloid_progenitor_454	sypl2b	66	78	3.601456642150879	6.915668439969325e-33	2	0.7142857142857143	['Farnsworth2020', 'Kukreja2024', 'Lange2023', 'Sur2023', 'Wagner2018']	72	75	0.4989101469516754	0.1067999988794326	4.637385455920019	74	False	2.7368269880150127	-0.05618277	False
Cluster	myeloid_progenitor_454	sult1st1	78	87	3.031818151473999	3.692258849850097e-26	3	0.5714285714285714	['Kukreja2024', 'Lange2023', 'Sur2023', 'Wagner2018']	86	79	0.4838693812489509	0.1009999993257224	4.753621416217756	248	False	2.6196813975878706	0.19981135	False
Cluster	myeloid_progenitor_454	yrk	52	65	4.892781734466553	6.428856618674867e-28	3	0.5714285714285714	['Kukreja2024', 'Lange2023', 'Sur2023', 'Wagner2018']	49	60	0.5344838686287403	0.0375000000931322	13.908671878789464	48	False	1.7357938411989928	0.8351083	True
Cluster	myeloid_progenitor_454	smarcd2	60	89	3.977373123168945	1.1661202537088568e-16	3	0.5714285714285714	['Farnsworth2020', 'Lange2023', 'Sur2023', 'Wagner2018']	51	106	0.3749326840043068	0.0389999994076788	9.398317239278224	25	False	1.4895001890143742	-0.5469799	False
Cluster	myeloid_progenitor_454	si:ch211-197h24.9	81	99	2.8363757133483887	9.679731915137265e-13	2	0.7142857142857143	['Farnsworth2020', 'Kukreja2024', 'Lange2023', 'Sur2023', 'Wagner2018']	77	109	0.3700107187032699	0.0855999991297721	4.28418848073314	101	False	2.367478871053929	-0.0562843	False
Cluster	myeloid_progenitor_454	anxa4	86	95	2.614567756652832	3.047543018307223e-23	3	0.5714285714285714	['Kukreja2024', 'Lange2023', 'Sur2023', 'Wagner2018']	96	63	0.5238993391394615	0.1590000027790665	3.2806208126399867	264	False	3.71520036190378	1.1117882	False
Cluster	myeloid_progenitor_454	stk17b	87	100	2.4365463256835938	2.768789707853241e-15	3	0.5714285714285714	['Kukreja2024', 'Lange2023', 'Sur2023', 'Wagner2018']	94	82	0.4700632020831108	0.166500000283122	2.812317619623174	77	False	2.9168030869668504	-0.38390952	False
Cluster	myeloid_progenitor_454	dusp5	69	86	3.445350646972656	9.001434809440981e-23	2	0.7142857142857143	['Farnsworth2020', 'Kukreja2024', 'Lange2023', 'Sur2023', 'Wagner2018']	70	104	0.3899964809417724	0.0635999992489814	6.05257717472709	133	False	2.6952050112520243	1.1883512	True
Cluster	myeloid_progenitor_454	rab8b	67	88	3.331214427947998	3.510203866700355e-21	3	0.5714285714285714	['Kukreja2024', 'Lange2023', 'Sur2023', 'Wagner2018']	64	84	0.460014060139656	0.0874999985098838	5.209198507366856	36	False	2.4794123126577894	0.08349556	False
Cluster	myeloid_progenitor_454	samsn1a	55	90	4.610379219055176	7.171076425583258e-14	3	0.5714285714285714	['Kukreja2024', 'Lange2023', 'Sur2023', 'Wagner2018']	40	107	0.3736349046230316	0.0150000003050081	23.4146810925852	28	False	1.337411482920261	0.9075758	True
Cluster	myeloid_progenitor_454	sept9b	85	97	2.812097549438477	7.287776255914824e-20	3	0.5714285714285714	['Kukreja2024', 'Lange2023', 'Sur2023', 'Wagner2018']	91	81	0.477664865553379	0.1399999968707561	3.394786355861655	119	False	2.692123042693753	0.028947728	False
Cluster	myeloid_progenitor_454	sla1	44	81	6.389083385467529	7.0839074643855756e-12	3	0.5714285714285714	['Kukreja2024', 'Lange2023', 'Sur2023', 'Wagner2018']	13	112	0.2896096631884575	0.0040000000153668	58.12193245906161	11	False	0.4292822964221534	0.10084902	False
Cluster	myeloid_progenitor_454	si:zfos-741a10.3	49	77	6.028600215911865	1.1561438123373701e-14	3	0.5714285714285714	['Kukreja2024', 'Lange2023', 'Sur2023', 'Wagner2018']	32	111	0.3398982919752598	0.0085000003455206	35.88402942911428	9	False	0.742740157770856	0.4937015	False
Cluster	myeloid_progenitor_454	inka1b	79	96	2.969209671020508	1.2350333567161357e-17	3	0.5714285714285714	['Kukreja2024', 'Lange2023', 'Sur2023', 'Wagner2018']	78	94	0.4321814551949501	0.0785000026226043	5.448823156035757	175	False	2.9928083432790364	0.83883464	True
Cluster	myeloid_progenitor_454	grasp	71	93	3.312772035598755	4.801632331087195e-18	3	0.5714285714285714	['Farnsworth2020', 'Kukreja2024', 'Lange2023', 'Sur2023']	68	110	0.356185682117939	0.0690000001341104	5.102652591908856	80	False	2.4397430463198053	0.39301264	False
Cluster	myeloid_progenitor_454	gsto2	85	98	2.581860542297364	7.793591622338731e-17	3	0.5714285714285714	['Kukreja2024', 'Lange2023', 'Sur2023', 'Wagner2018']	90	102	0.3998304381966591	0.0939999986439943	4.219267830715896	224	False	2.9924062559016376	0.35958177	False
Cluster	myotome_1021	col18a1b	1	1	12.047703742980955	6.348597145298948e-126	1	1.0	['Farnsworth2020', 'Lange2023', 'Sur2023']	1	2	0.9007610082626344	0.0220000005016724	39.20699950406798	17	False	0.8893984636067166	0.53865385	True
Cluster	myotome_1021	vwde	3	2	10.61713981628418	2.777535744357395e-104	1	1.0	['Farnsworth2020', 'Lange2023', 'Sur2023']	10	4	0.816908041636149	0.1006666645407676	8.044997299072138	73	False	3.4963434821651824	2.032901	False
Cluster	myotome_1021	pmp22a	12	3	7.490092277526855	3.384248569818052e-88	2	0.6666666666666666	['Farnsworth2020', 'Sur2023']	34	1	0.9522882103919984	0.31700000166893	2.99776165216649	233	False	4.848214177095683	1.1353195	False
Cluster	myotome_1021	eif4ebp3l	25	25	3.631762981414795	4.072074650250119e-33	2	0.6666666666666666	['Farnsworth2020', 'Sur2023']	40	3	0.870253175497055	0.3649999946355819	2.3804731919860886	382	False	4.649597458011812	-0.24387316	False
Cluster	myotome_1021	jam2a	4	4	7.052868843078613	1.1555987739790952e-61	1	1.0	['Farnsworth2020', 'Lange2023', 'Sur2023']	14	10	0.7155903975168864	0.1059999987483024	6.697106597192881	84	False	2.813328025726126	1.04221	True
Cluster	myotome_1021	tuba8l3	11	5	6.4989333152771	1.2042353614421544e-64	1	1.0	['Farnsworth2020', 'Lange2023', 'Sur2023']	30	5	0.7924996813138326	0.2220000078280767	3.558294410131081	216	False	3.847964459086709	1.4097555	False
Cluster	myotome_1021	myca	14	10	5.551159381866455	4.678873698074318e-50	1	1.0	['Farnsworth2020', 'Lange2023', 'Sur2023']	29	9	0.7225375970204672	0.1966666628917058	3.660392634932408	187	False	3.4338737438769766	0.54173356	False
Cluster	myotome_1021	pitx3	2	8	6.672506809234619	7.419282486933315e-40	2	0.6666666666666666	['Lange2023', 'Sur2023']	3	19	0.6125774085521698	0.0540000014007091	11.15595259865318	45	False	2.328072523462186	1.7722936	True
Cluster	myotome_1021	bhmt	12	9	5.7271013259887695	2.0641139220197745e-51	2	0.6666666666666666	['Lange2023', 'Sur2023']	28	7	0.7673040628433228	0.2320000082254409	3.2974422133923023	159	False	3.4686522641355504	1.6581813	False
Cluster	myotome_1021	tcf15	5	7	6.520564556121826	4.50679235926011e-45	1	1.0	['Farnsworth2020', 'Lange2023', 'Sur2023']	12	18	0.6140967011451721	0.0686666667461395	8.82913924081572	87	False	2.469541260975141	1.228905	True
Cluster	myotome_1021	cdkn1a	17	17	4.645788192749023	2.074341063504235e-33	2	0.6666666666666666	['Lange2023', 'Sur2023']	35	11	0.6669135689735413	0.2680000066757202	2.4829500089147274	193	False	3.0772348213779206	0.10292622	False
Cluster	myotome_1021	cebpd	16	11	5.307039260864258	4.50679235926011e-45	1	1.0	['Farnsworth2020', 'Lange2023', 'Sur2023']	39	6	0.7857493162155151	0.2753333300352096	2.8471025052072787	305	False	3.5616595629316	0.6068881	False
Cluster	myotome_1021	pabpc4	9	12	5.500775337219238	9.519978806606434e-33	2	0.6666666666666666	['Lange2023', 'Sur2023']	18	23	0.5809318572282791	0.0980000030249357	5.878099388357639	101	False	2.505590813371021	0.77215326	True
Cluster	myotome_1021	myf5	2	6	7.030850410461426	9.516287937876479e-42	1	1.0	['Farnsworth2020', 'Lange2023', 'Sur2023']	5	25	0.5523938735326132	0.0406666658818721	13.281453214939786	54	False	2.4166334077252354	2.6187649	True
Cluster	myotome_1021	gatm	10	14	5.290423393249512	1.1443267220061256e-31	2	0.6666666666666666	['Lange2023', 'Sur2023']	19	22	0.5840964019298553	0.1260000020265579	4.607058209396732	89	False	2.79063188475659	1.0542151	True
Cluster	myotome_1021	met	11	20	4.973071575164795	5.1295629732839725e-22	2	0.6666666666666666	['Lange2023', 'Sur2023']	15	24	0.5570293664932251	0.0770000014454126	7.154222514774634	96	False	2.257996363005625	0.45292324	False
Cluster	myotome_1021	mych	21	26	3.659178256988525	1.7211805256436962e-25	2	0.6666666666666666	['Farnsworth2020', 'Sur2023']	33	17	0.6151411831378937	0.1810000017285347	3.385391083989713	247	False	3.487854314954496	-0.21454236	False
Cluster	myotome_1021	hsp90aa1.1	14	18	4.801321029663086	2.562657860727542e-26	2	0.6666666666666666	['Lange2023', 'Sur2023']	21	21	0.60995152592659	0.1559999957680702	3.8914110980558494	80	False	3.030836785633901	2.3716626	False
Cluster	myotome_1021	MCMDC2	20	24	3.819149494171143	4.648815644705607e-31	2	0.6666666666666666	['Farnsworth2020', 'Sur2023']	31	12	0.6436222195625305	0.2270000055432319	2.827290367939492	182	False	3.6530447714156105	-0.43315208	False
Cluster	myotome_1021	col4a1	13	13	5.285184383392334	5.9702586756901715e-34	1	1.0	['Farnsworth2020', 'Lange2023', 'Sur2023']	25	15	0.6321137845516205	0.1199999998013178	5.232345335464414	142	False	2.8781809607299818	1.0692148	True
Cluster	myotome_1021	rsl1d1	28	40	1.765466809272766	1.5621891745293786e-06	2	0.6666666666666666	['Farnsworth2020', 'Sur2023']	41	8	0.7363680601119995	0.3630000054836273	2.0257363983615826	227	False	4.96730707153772	-0.37604278	False
Cluster	myotome_1021	fgfr3	27	30	3.622143030166626	7.639993644835316e-21	2	0.6666666666666666	['Lange2023', 'Sur2023']	39	16	0.6266496181488037	0.2620000019669533	2.3865004313865734	198	False	3.689818777430312	0.65969867	False
Cluster	myotome_1021	thbs3b	7	15	5.772961139678955	5.599101635863665e-23	2	0.6666666666666666	['Lange2023', 'Sur2023']	11	31	0.477982759475708	0.0630000019446015	7.484105389407893	63	False	1.9656211089146745	0.9707346	True
Cluster	myotome_1021	pax7a	14	19	4.89556360244751	2.919647116590935e-25	2	0.6666666666666666	['Lange2023', 'Sur2023']	20	27	0.5458524078130722	0.1140000000596046	4.755238326344678	101	False	2.635306455912634	0.86169034	True
Cluster	myotome_1021	postnb	21	21	4.371007919311523	6.337263389888128e-26	2	0.6666666666666666	['Lange2023', 'Sur2023']	38	13	0.6433476805686951	0.2610000073909759	2.459342222869297	210	False	4.340161379705649	1.4217869	False
Cluster	myotome_1021	rbm24a	19	32	3.8441002368927	3.4178364535294573e-16	2	0.6666666666666666	['Farnsworth2020', 'Sur2023']	22	30	0.4880720674991607	0.0669999979436397	7.192236504249853	147	False	3.242233912229356	1.7012703	False
Cluster	myotome_1021	myod1	8	22	5.065152168273926	1.1443688630344237e-17	1	1.0	['Farnsworth2020', 'Lange2023', 'Sur2023']	7	32	0.4766067961851756	0.059333333124717	7.916134770772541	52	False	2.199606305992789	2.0653164	True
Cluster	myotome_1021	rbp7b	6	16	5.868062973022461	1.3398633637543755e-20	2	0.6666666666666666	['Lange2023', 'Sur2023']	9	35	0.4397387504577636	0.0629999991506338	6.886543067296258	49	False	1.905116950228595	1.5175272	True
Cluster	myotome_1021	lama4	18	29	4.31631326675415	8.125668313590286e-16	2	0.6666666666666666	['Lange2023', 'Sur2023']	24	28	0.5070024132728577	0.1219999976456165	4.130100999973164	118	False	2.1389379323373947	0.2900459	False
Cluster	myotome_1021	thbs4b	14	23	4.68917179107666	1.070193379773413e-18	2	0.6666666666666666	['Lange2023', 'Sur2023']	16	29	0.4888903796672821	0.096000000834465	5.050416241782334	75	False	2.6174676951322446	1.3797373	True
Cluster	myotome_1021	en1b	9	24	4.954031467437744	1.5063224056058838e-16	2	0.6666666666666666	['Lange2023', 'Sur2023']	6	36	0.4262052178382873	0.0470000002533197	8.900108657994044	57	False	2.5670911002989256	1.8721994	True
Cluster	myotome_1021	apoa2	24	27	3.8115484714508057	1.053083821402555e-21	2	0.6666666666666666	['Lange2023', 'Sur2023']	36	14	0.6343926787376404	0.2459999993443489	2.572440001717666	209	False	2.9453326856950124	2.5183914	True
Cluster	myotome_1021	cygb1	22	34	3.821066379547119	4.922409866473257e-15	2	0.6666666666666666	['Lange2023', 'Sur2023']	27	29	0.4888903796672821	0.1469999980181455	3.3100701772118875	120	False	2.9870270062682085	1.5530819	True
Cluster	myotome_1021	socs3a	25	28	3.9355876445770255	2.3879989964757466e-19	1	1.0	['Farnsworth2020', 'Lange2023', 'Sur2023']	37	20	0.6112722357114156	0.213999996582667	2.8477778857824227	264	False	3.372329236494827	0.7433642	False
Cluster	myotome_1021	col5a2a	26	35	3.541931390762329	7.628232778415484e-16	2	0.6666666666666666	['Lange2023', 'Sur2023']	32	26	0.5504309087991714	0.1789999976754188	3.063505088447432	198	False	3.3633167579972887	1.0402464	False
Cluster	myotome_1021	mcama	23	36	3.745053768157959	5.978733538844311e-15	2	0.6666666666666666	['Lange2023', 'Sur2023']	26	34	0.4569754898548126	0.1139999963343143	3.982395690895856	141	False	2.809534090035552	0.7951757	True
Cluster	myotome_1021	cilp	15	33	4.823662757873535	4.408222173928245e-13	2	0.6666666666666666	['Lange2023', 'Sur2023']	8	39	0.407217875123024	0.0480000004172325	8.330976972389173	59	False	1.8317018258623048	0.9139834	True
Cluster	myotome_1021	uncx	19	37	4.18410062789917	2.934475601391493e-13	2	0.6666666666666666	['Lange2023', 'Sur2023']	17	37	0.4250606000423431	0.0640000011771917	6.55477834347865	97	False	2.531047647822738	1.5175587	True
Cluster	myotome_1021	cdh15	11	31	5.63743257522583	4.645161794527814e-12	2	0.6666666666666666	['Lange2023', 'Sur2023']	4	38	0.4212900549173355	0.0389999989420175	10.55725165216806	44	False	0.9557889750934178	0.18585898	False
Cluster	myotome_1021	megf10	6	23	5.841635227203369	2.659769999762689e-14	2	0.6666666666666666	['Lange2023', 'Sur2023']	2	40	0.370118498802185	0.0339999995194375	10.603385825650689	32	False	1.1528511141844695	0.3341054	False
Cluster	myotome_1021	col4a2	22	38	4.242045402526856	9.531560211848615e-13	2	0.6666666666666666	['Lange2023', 'Sur2023']	23	33	0.47650146484375	0.1070000007748603	4.421309827943076	113	False	1.6853409447575507	0.52132213	True
Cluster	myotome_1021	XLOC_020301	17	39	4.531793117523193	3.4083968729386866e-08	2	0.6666666666666666	['Lange2023', 'Sur2023']	13	41	0.3574602752923965	0.0550000015646219	6.40107616566308	61	False	1.0394500256435903	0.34906653	False
Cluster	myotome_12	myog	1	1	13.28860855102539	0.0	1	1.0	['Farnsworth2020', 'Kukreja2024', 'Lange2023', 'Sur2023', 'Wagner2018']	7	1	0.9860911011695862	0.0288000001572072	33.12386228061325	31	False	2.1470178567047564	2.420135	True
Cluster	myotome_12	hsp90aa1.1	25	2	11.927467346191406	3.603254827177196e-303	1	1.0	['Farnsworth2020', 'Kukreja2024', 'Lange2023', 'Sur2023', 'Wagner2018']	77	2	0.982939839363098	0.0855999987572431	11.361892072553896	80	False	3.030836785633901	2.3716626	False
Cluster	myotome_12	jam2a	22	4	10.082605361938477	3.437864218081017e-263	1	1.0	['Farnsworth2020', 'Kukreja2024', 'Lange2023', 'Sur2023', 'Wagner2018']	68	4	0.9464980840682984	0.0700000021606683	13.345043031466	84	False	2.813328025726126	1.04221	True
Cluster	myotome_12	klhl41b	4	3	10.73796844482422	6.578028898982682e-284	1	1.0	['Farnsworth2020', 'Kukreja2024', 'Lange2023', 'Sur2023', 'Wagner2018']	28	3	0.9787832021713256	0.0516000008210539	18.62705678474347	39	False	2.501421016086409	1.3218833	True
Cluster	myotome_12	fxr2	98	26	7.143807411193848	1.0870365511866205e-212	1	1.0	['Farnsworth2020', 'Kukreja2024', 'Lange2023', 'Sur2023', 'Wagner2018']	203	6	0.9215963125228882	0.2715999975800514	3.384432577817465	81	False	3.950855982494513	0.36428833	False
Cluster	myotome_12	mef2d	53	12	8.420406341552734	4.287321640457923e-263	1	1.0	['Farnsworth2020', 'Kukreja2024', 'Lange2023', 'Sur2023', 'Wagner2018']	131	5	0.940422821044922	0.1712000027298927	5.467031394428065	97	False	3.3864266581699582	0.76297385	False
Cluster	myotome_12	zgc:101853	10	15	9.08259391784668	1.8376844827938728e-190	1	1.0	['Farnsworth2020', 'Kukreja2024', 'Lange2023', 'Sur2023', 'Wagner2018']	37	30	0.7991413712501526	0.0463999999687075	16.880619657771906	42	False	1.758797671578242	0.4577255	False
Cluster	myotome_12	rbm24a	44	5	9.705063819885254	4.875081502146842e-251	1	1.0	['Farnsworth2020', 'Kukreja2024', 'Lange2023', 'Sur2023', 'Wagner2018']	114	14	0.8719088554382324	0.0988000005483627	8.746581669758848	147	False	3.242233912229356	1.7012703	False
Cluster	myotome_12	ttn.2	46	13	8.623213768005371	1.9496796456049686e-228	1	1.0	['Farnsworth2020', 'Kukreja2024', 'Lange2023', 'Sur2023', 'Wagner2018']	109	8	0.907646071910858	0.1475999969989061	6.114711239984391	53	False	4.045266399796992	2.5290203	False
Cluster	myotome_12	pabpc4	29	11	8.90755558013916	3.638099355237556e-221	1	1.0	['Farnsworth2020', 'Kukreja2024', 'Lange2023', 'Sur2023', 'Wagner2018']	80	9	0.9034363269805908	0.0696000002324581	12.810712804569924	101	False	2.505590813371021	0.77215326	True
Cluster	myotome_12	ttn.1	51	12	8.776810646057129	9.700359942949607e-226	1	1.0	['Farnsworth2020', 'Kukreja2024', 'Lange2023', 'Sur2023', 'Wagner2018']	121	11	0.8908884644508361	0.1528000004589557	5.799014706042555	66	False	4.1716237187027945	2.6244397	False
Cluster	myotome_12	unc45b	12	6	9.408184051513672	6.802413033654965e-226	1	1.0	['Farnsworth2020', 'Kukreja2024', 'Lange2023', 'Sur2023', 'Wagner2018']	48	16	0.8592316389083863	0.0496000006794929	17.000625046572754	66	False	2.2461574126355512	1.1275053	True
Cluster	myotome_12	efhd1	37	21	8.057573318481445	7.779967831818223e-193	1	1.0	['Farnsworth2020', 'Kukreja2024', 'Lange2023', 'Sur2023', 'Wagner2018']	88	17	0.8498595714569092	0.0623999997973442	13.420498015404588	130	False	2.939739116232216	1.0456154	True
Cluster	myotome_12	actc1a	21	18	8.644646644592285	1.3402344155688588e-180	1	1.0	['Farnsworth2020', 'Kukreja2024', 'Lange2023', 'Sur2023', 'Wagner2018']	52	59	0.7290828824043274	0.0495999991893768	14.42851569368412	59	False	2.1105718925814974	1.5084049	True
Cluster	myotome_12	atp2a1	46	21	8.074414253234863	3.4924450360646587e-192	1	1.0	['Farnsworth2020', 'Kukreja2024', 'Lange2023', 'Sur2023', 'Wagner2018']	101	13	0.8759366989135742	0.1047999969683587	8.288626881301676	83	False	3.4453428208547074	2.4731567	False
Cluster	myotome_12	flncb	25	8	9.244240760803224	2.683080996939739e-218	1	1.0	['Farnsworth2020', 'Kukreja2024', 'Lange2023', 'Sur2023', 'Wagner2018']	71	21	0.8415329933166504	0.0656000010669231	12.650645342633396	85	False	2.504403757330218	1.0718465	True
Cluster	myotome_12	tmem38a	6	9	9.158698081970217	5.330643361223769e-210	1	1.0	['Farnsworth2020', 'Kukreja2024', 'Lange2023', 'Sur2023', 'Wagner2018']	29	15	0.8642781376838684	0.0488000001758337	17.375062944352344	35	False	2.4573577383482337	1.5137804	True
Cluster	myotome_12	nexn	16	11	9.126965522766112	4.802335040577919e-204	1	1.0	['Farnsworth2020', 'Kukreja2024', 'Lange2023', 'Sur2023', 'Wagner2018']	50	24	0.8298052072525024	0.0528000011108815	15.442475652374364	57	False	2.314741263542352	1.4646422	True
Cluster	myotome_12	tnni2b.1	39	7	9.812284469604492	2.79194724233283e-198	1	1.0	['Farnsworth2020', 'Kukreja2024', 'Lange2023', 'Sur2023', 'Wagner2018']	105	22	0.8393946886062622	0.0972000002861022	8.557990694071298	96	False	3.376454399059828	3.3093238	False
Cluster	myotome_12	tmem161a	63	36	6.662059307098389	6.541962387096632e-158	1	1.0	['Farnsworth2020', 'Kukreja2024', 'Lange2023', 'Sur2023', 'Wagner2018']	124	33	0.7838419795036315	0.1352000005543231	5.762422733549097	71	False	2.9504676061174955	-0.043953452	False
Cluster	myotome_12	si:ch211-131k2.3	5	10	9.422527313232422	1.8376844827938728e-190	1	1.0	['Farnsworth2020', 'Kukreja2024', 'Lange2023', 'Sur2023', 'Wagner2018']	27	27	0.8151648283004761	0.0372000007890164	21.36557098017509	46	False	1.8452700167416711	0.9274422	True
Cluster	myotome_12	desma	24	16	8.620080947875977	6.757573227843332e-197	1	1.0	['Farnsworth2020', 'Kukreja2024', 'Lange2023', 'Sur2023', 'Wagner2018']	60	19	0.8458676218986512	0.0699999991804361	11.927713122171465	52	False	2.654574031849689	2.1491463	True
Cluster	myotome_12	gatm	33	24	8.008469581604004	6.721602349959533e-190	1	1.0	['Farnsworth2020', 'Kukreja2024', 'Lange2023', 'Sur2023', 'Wagner2018']	76	25	0.8256129145622253	0.0676000010222196	12.049750761585033	89	False	2.79063188475659	1.0542151	True
Cluster	myotome_12	rbfox1l	9	14	9.164840698242188	2.3576607759222764e-187	1	1.0	['Farnsworth2020', 'Kukreja2024', 'Lange2023', 'Sur2023', 'Wagner2018']	33	26	0.8157462477684021	0.0416000003926455	19.17244695400059	50	False	1.881915757826368	1.1022698	True
Cluster	myotome_12	mymk	2	12	10.344823837280272	5.652806557409228e-168	1	1.0	['Farnsworth2020', 'Kukreja2024', 'Lange2023', 'Sur2023', 'Wagner2018']	1	54	0.7374396681785583	0.0084000001661479	78.55741011983041	17	False	0.8120065001198172	0.6022722	True
Cluster	myotome_12	pbxip1b	48	28	7.209019660949707	4.292100695513475e-162	1	1.0	['Farnsworth2020', 'Kukreja2024', 'Lange2023', 'Sur2023', 'Wagner2018']	99	36	0.7727003216743469	0.0847999997437	9.017486293537626	94	False	2.6853083907678905	0.90767294	True
Cluster	myotome_12	col1a1a	165	175	3.621631383895874	6.27719157291032e-47	3	0.6	['Kukreja2024', 'Sur2023', 'Wagner2018']	174	39	0.763405998547872	0.1546666721502939	4.910530866940155	230	False	4.683576654459089	1.645626	False
Cluster	myotome_12	fam107b	109	40	6.096598148345947	3.622989203609391e-162	1	1.0	['Farnsworth2020', 'Kukreja2024', 'Lange2023', 'Sur2023', 'Wagner2018']	215	18	0.8471532225608825	0.2583999961614608	3.269673227107368	148	False	3.975151346004236	0.07276582	False
Cluster	myotome_12	smyd1b	8	19	8.722451210021973	4.1071101891332817e-165	2	0.8	['Kukreja2024', 'Lange2023', 'Sur2023', 'Wagner2018']	26	28	0.8115355521440506	0.0370000000111758	21.38251452381796	45	False	1.7859954744448148	0.91910005	True
Cluster	myotome_12	mafaa	5	20	8.977456092834473	1.0935223402788269e-159	1	1.0	['Farnsworth2020', 'Kukreja2024', 'Lange2023', 'Sur2023', 'Wagner2018']	17	57	0.7312703251838684	0.030800000578165	23.027368297806564	31	False	1.7104766191239036	1.3046113	True
Cluster	myotome_12	si:dkey-74k8.3	69	35	6.758160591125488	1.7308795086102224e-156	1	1.0	['Farnsworth2020', 'Kukreja2024', 'Lange2023', 'Sur2023', 'Wagner2018']	136	55	0.7369447231292725	0.092000001296401	7.934889385402943	207	False	2.819290767829623	-0.011469379	False
Cluster	myotome_12	vwde	31	22	8.273919105529785	4.143625597899653e-172	1	1.0	['Farnsworth2020', 'Kukreja2024', 'Lange2023', 'Sur2023', 'Wagner2018']	73	35	0.7728594064712524	0.0672000020742416	11.346911773240697	73	False	3.4963434821651824	2.032901	False
Cluster	myotome_12	emp2	120	117	4.312138080596924	4.075202834936924e-61	3	0.6	['Kukreja2024', 'Sur2023', 'Wagner2018']	160	61	0.7280223965644836	0.1246666709582011	5.801239031842971	233	False	3.395717568229589	0.81586426	False
Cluster	myotome_12	zgc:92518	17	27	8.08827018737793	9.078952316918544e-142	1	1.0	['Farnsworth2020', 'Kukreja2024', 'Lange2023', 'Sur2023', 'Wagner2018']	35	106	0.6389605224132537	0.0368000001646578	16.930172476866886	41	False	1.4313496508779306	0.40757483	False
Cluster	myotome_12	fbxl22	3	20	9.278898239135742	4.381847401263751e-146	1	1.0	['Farnsworth2020', 'Kukreja2024', 'Lange2023', 'Sur2023', 'Wagner2018']	5	89	0.6683477759361267	0.0156000002752989	40.32215450816143	30	False	1.208399457048125	0.4936768	False
Cluster	myotome_12	cygb1	56	33	7.3440632820129395	1.3949506305441888e-140	2	0.8	['Kukreja2024', 'Lange2023', 'Sur2023', 'Wagner2018']	116	34	0.7807020246982574	0.1054999977350235	7.339925270638645	120	False	2.9870270062682085	1.5530819	True
Cluster	myotome_12	zgc:92429	15	17	8.820143699645996	4.4956652411211646e-176	1	1.0	['Farnsworth2020', 'Kukreja2024', 'Lange2023', 'Sur2023', 'Wagner2018']	43	66	0.7139223456382752	0.04239999987185	16.472865155513194	49	False	1.8306142627792623	0.5906897	True
Cluster	myotome_12	aktip	95	45	6.018383979797363	1.3036552884979775e-151	1	1.0	['Farnsworth2020', 'Kukreja2024', 'Lange2023', 'Sur2023', 'Wagner2018']	180	23	0.8346249222755432	0.1987999975681305	4.182306969201041	169	False	3.615005191011425	-0.16082262	False
Cluster	myotome_12	ckmb	67	48	6.210693836212158	1.874020928333512e-117	1	1.0	['Farnsworth2020', 'Kukreja2024', 'Lange2023', 'Sur2023', 'Wagner2018']	118	46	0.7491721987724305	0.1352000009268522	5.507872200201519	46	False	3.521346463118602	2.37644	False
Cluster	myotome_12	hjv	7	23	9.018106460571287	1.9895549267306249e-153	1	1.0	['Farnsworth2020', 'Kukreja2024', 'Lange2023', 'Sur2023', 'Wagner2018']	19	63	0.7222460746765137	0.0299999997019767	23.33051876224356	37	False	1.55523510127105	0.93070894	True
Cluster	myotome_12	myod1	23	30	7.81664514541626	4.3335966713902e-135	1	1.0	['Farnsworth2020', 'Kukreja2024', 'Lange2023', 'Sur2023', 'Wagner2018']	44	70	0.7070106148719788	0.0412000003736466	16.777502573533692	52	False	2.199606305992789	2.0653164	True
Cluster	myotome_12	chrna1	29	75	6.7386155128479	1.8418879100684253e-62	1	1.0	['Farnsworth2020', 'Kukreja2024', 'Lange2023', 'Sur2023', 'Wagner2018']	16	140	0.5883199632167816	0.0260000007227063	21.82666472009308	27	False	1.1947776296264252	0.14834823	False
Cluster	myotome_12	smyd2a	79	55	5.589581489562988	4.383275659493681e-115	1	1.0	['Farnsworth2020', 'Kukreja2024', 'Lange2023', 'Sur2023', 'Wagner2018']	139	67	0.7120476722717285	0.1448000006377697	4.890587579922221	80	False	2.9641299652333526	-0.2755641	False
Cluster	myotome_12	bccip	204	104	3.932068109512329	1.3541842231745222e-99	3	0.6	['Farnsworth2020', 'Sur2023', 'Wagner2018']	323	12	0.8905596335728964	0.4039999941984812	2.20138184282532	54	False	4.518697432997702	-0.50309455	False
Cluster	myotome_12	hspb1	127	80	5.323150634765625	1.3257010606859731e-72	2	0.8	['Farnsworth2020', 'Kukreja2024', 'Sur2023', 'Wagner2018']	208	7	0.914760559797287	0.2330000065267086	3.913506556645171	375	False	4.894545897148968	1.8060957	False
Cluster	myotome_12	efemp2a	43	25	8.111480712890625	1.7025833764013533e-157	1	1.0	['Farnsworth2020', 'Kukreja2024', 'Lange2023', 'Sur2023', 'Wagner2018']	93	58	0.7307853937149048	0.0740000005811452	9.757138507261198	93	False	2.68758000542342	1.808905	True
Cluster	myotome_12	mafbb	20	33	7.965359687805176	3.834472231815455e-117	2	0.8	['Kukreja2024', 'Lange2023', 'Sur2023', 'Wagner2018']	36	42	0.7562083303928375	0.0410000002011656	18.02876968490638	52	False	2.276429462626681	1.6008396	True
Cluster	myotome_12	mef2ca	49	50	6.506583690643311	1.3541842231745222e-99	1	1.0	['Farnsworth2020', 'Kukreja2024', 'Lange2023', 'Sur2023', 'Wagner2018']	78	85	0.6730344951152801	0.0620000001043081	10.698960222210978	75	False	2.1207421887185185	0.51547986	True
Cluster	myotome_12	gamt	106	61	5.381257057189941	1.0565679406591056e-109	1	1.0	['Farnsworth2020', 'Kukreja2024', 'Lange2023', 'Sur2023', 'Wagner2018']	183	65	0.7170271337032318	0.1776000011712312	4.020308672981638	153	False	3.452776727788484	1.1486218	False
Cluster	myotome_12	tmco1	168	139	3.674922227859497	4.440148687962422e-65	3	0.6	['Kukreja2024', 'Sur2023', 'Wagner2018']	213	44	0.7519704500834147	0.236666664481163	3.168178640985192	94	False	4.124102256574215	-0.21088204	False
Cluster	myotome_12	tob1b	134	59	5.316070556640625	1.8159707181817047e-133	2	0.8	['Farnsworth2020', 'Kukreja2024', 'Sur2023', 'Wagner2018']	240	10	0.8912866711616516	0.2839999981224537	3.130830445754143	229	False	4.528541605634661	0.15569808	False
Cluster	myotome_12	fstl1a	88	56	5.7421464920043945	4.504074009996677e-108	3	0.6	['Kukreja2024', 'Sur2023', 'Wagner2018']	158	40	0.7579920291900635	0.1340000033378601	5.622163040178294	198	False	3.62641171129481	1.4101014	False
Cluster	myotome_12	aldoab	36	34	7.255558013916016	1.6283612095044876e-129	1	1.0	['Farnsworth2020', 'Kukreja2024', 'Lange2023', 'Sur2023', 'Wagner2018']	73	47	0.7484230875968934	0.0751999992877245	9.834948748058876	54	False	2.8054551365292872	2.130391	True
Cluster	myotome_12	txlnba	18	39	7.524521350860596	1.5220374024574266e-104	1	1.0	['Farnsworth2020', 'Kukreja2024', 'Lange2023', 'Sur2023', 'Wagner2018']	24	95	0.653531962633133	0.0327999993227422	19.36485135349494	34	False	1.612803745736367	1.0668567	True
Cluster	myotome_12	acta1a	38	25	8.114653587341309	6.314195087207292e-157	1	1.0	['Farnsworth2020', 'Kukreja2024', 'Lange2023', 'Sur2023', 'Wagner2018']	86	37	0.771374773979187	0.0875999990850687	8.71754832906484	57	False	3.532697789740624	3.3084712	False
Cluster	myotome_12	CR381686.5	7	29	8.387280464172363	1.1305828415377506e-109	2	0.8	['Kukreja2024', 'Lange2023', 'Sur2023', 'Wagner2018']	13	80	0.6779477000236511	0.0255000008037313	25.62066714835913	33	False	1.265076631752997	0.9450151	True
Cluster	myotome_12	hey1	114	118	4.584399700164795	1.3425189933160263e-54	1	1.0	['Farnsworth2020', 'Kukreja2024', 'Lange2023', 'Sur2023', 'Wagner2018']	149	127	0.6033470392227173	0.1124000005424022	5.329338944727264	145	False	2.867050470795712	0.6231462	True
Cluster	myotome_12	foxd3	43	43	6.985816955566406	2.3736459796876978e-107	2	0.8	['Kukreja2024', 'Lange2023', 'Sur2023', 'Wagner2018']	75	52	0.7402340769767761	0.0614999989047646	11.859745439455816	84	False	3.119731514134787	2.5452728	False
Cluster	myotome_12	tmsb	145	79	5.121452331542969	4.346053624962929e-83	1	1.0	['Farnsworth2020', 'Kukreja2024', 'Lange2023', 'Sur2023', 'Wagner2018']	237	56	0.7364625453948974	0.2319999992847442	3.1650753118400674	235	False	4.448216501383621	1.1583555	False
Cluster	myotome_12	purbb	90	82	4.958419799804688	5.446829190183611e-82	1	1.0	['Farnsworth2020', 'Kukreja2024', 'Lange2023', 'Sur2023', 'Wagner2018']	134	103	0.6412599325180054	0.1343999996781349	4.743426396194598	57	False	2.8843369586322787	-0.20596205	False
Cluster	myotome_12	hspd1	171	71	4.75598669052124	1.165360804844104e-126	3	0.6	['Farnsworth2020', 'Kukreja2024', 'Sur2023']	293	29	0.8026418685913086	0.3086666663487752	2.5951836472000926	179	False	4.657048853517611	-0.082408376	False
Cluster	myotome_12	atp1a2a	11	37	7.573542594909668	2.866962693529176e-108	1	1.0	['Farnsworth2020', 'Kukreja2024', 'Lange2023', 'Sur2023', 'Wagner2018']	16	107	0.6360741019248962	0.0283999998122453	21.66918727868661	26	False	1.4992339975744893	0.12486841	False
Cluster	myotome_12	casz1	72	65	5.552805423736572	6.671814116897089e-86	1	1.0	['Farnsworth2020', 'Kukreja2024', 'Lange2023', 'Sur2023', 'Wagner2018']	114	87	0.670407772064209	0.0880000002682209	7.543907528548037	115	False	2.80386012093922	0.893138	True
Cluster	myotome_12	sox6	112	75	5.086220741271973	3.993448694042422e-94	1	1.0	['Farnsworth2020', 'Kukreja2024', 'Lange2023', 'Sur2023', 'Wagner2018']	187	83	0.676509165763855	0.1723999977111816	3.907204006382557	146	False	3.183224614124586	0.5346086	False
Cluster	myotome_12	CABZ01078594.1	59	89	5.706836223602295	5.078097685713569e-58	3	0.6	['Farnsworth2020', 'Lange2023', 'Sur2023']	65	105	0.639670709768931	0.0653333341081937	9.658352295754622	34	False	1.646554974995172	0.49216527	False
Cluster	myotome_12	cox17	128	68	4.906383037567139	9.502594434846322e-117	2	0.8	['Farnsworth2020', 'Kukreja2024', 'Sur2023', 'Wagner2018']	222	62	0.7238443493843079	0.2095000017434358	3.443441061191873	229	False	3.863819036801924	-0.28430048	False
Cluster	myotome_12	mybphb	36	40	6.791258335113525	1.7229864549383925e-117	1	1.0	['Farnsworth2020', 'Kukreja2024', 'Lange2023', 'Sur2023', 'Wagner2018']	67	125	0.6064583241939545	0.0572000004351139	10.4374281727231	51	False	2.392201227194675	1.0500407	True
Cluster	myotome_12	zbtb18	133	52	5.604986667633057	1.2570858132256094e-121	1	1.0	['Farnsworth2020', 'Kukreja2024', 'Lange2023', 'Sur2023', 'Wagner2018']	246	32	0.7844075202941895	0.2655999988317489	2.946014717688951	161	False	4.0473375794613	0.74190354	False
Cluster	myotome_12	c1qbp	186	64	4.874321460723877	4.77711151967734e-162	2	0.8	['Farnsworth2020', 'Kukreja2024', 'Sur2023', 'Wagner2018']	330	20	0.8457158803939819	0.3730000033974647	2.2639461836960013	167	False	4.957381428331883	-0.23773879	False
Cluster	myotome_12	trim109	8	32	8.095422744750977	5.396982189041872e-109	1	1.0	['Farnsworth2020', 'Kukreja2024', 'Lange2023', 'Sur2023', 'Wagner2018']	13	131	0.6006987392902374	0.0188000004272907	30.38882456087739	37	False	0.934878729377152	0.1494658	False
Cluster	myotome_12	ntmt1	114	76	5.011412143707275	2.8465596019405043e-99	1	1.0	['Farnsworth2020', 'Kukreja2024', 'Lange2023', 'Sur2023', 'Wagner2018']	191	84	0.6748260974884033	0.1799999997019767	3.733845848625282	116	False	3.188300748762796	-0.37639058	False
Cluster	myotome_12	rnd3a	228	181	3.409045696258545	1.1329490359363354e-51	3	0.6	['Kukreja2024', 'Sur2023', 'Wagner2018']	298	41	0.7571549018224081	0.3059999992450078	2.469559946862888	130	False	4.3829795942148495	0.3530109	False
Cluster	myotome_12	smyd2b	31	57	6.773463726043701	3.5561258847689045e-82	2	0.8	['Kukreja2024', 'Lange2023', 'Sur2023', 'Wagner2018']	38	143	0.5854719057679176	0.0344999993685632	16.520335667590533	39	False	1.4388596366607806	0.27129647	False
Cluster	myotome_12	mss51	18	38	8.005592346191406	3.3533493966454133e-103	1	1.0	['Farnsworth2020', 'Kukreja2024', 'Lange2023', 'Sur2023', 'Wagner2018']	25	182	0.5303135216236115	0.0292000004090368	17.593162729382755	30	False	0.959761973351561	0.19594076	False
Cluster	myotome_12	myl1	65	31	7.417726039886475	4.6015708409816056e-141	1	1.0	['Farnsworth2020', 'Kukreja2024', 'Lange2023', 'Sur2023', 'Wagner2018']	131	38	0.76713547706604	0.1512000020593404	5.04688217262018	75	False	3.705543385198157	2.6019773	False
Cluster	myotome_12	ppdpfa	92	74	5.136500835418701	9.014227016512832e-88	1	1.0	['Farnsworth2020', 'Kukreja2024', 'Lange2023', 'Sur2023', 'Wagner2018']	145	82	0.6766879439353943	0.1104000002145767	6.083374709425887	170	False	3.306395677056217	0.6389158	False
Cluster	myotome_12	tmx2a	11	47	7.742879390716553	2.213436546977973e-86	1	1.0	['Farnsworth2020', 'Kukreja2024', 'Lange2023', 'Sur2023', 'Wagner2018']	6	145	0.5838960587978363	0.0172000000253319	32.137146043062586	26	False	0.9305783338217908	0.27297592	False
Cluster	myotome_12	ckma	82	62	5.453956604003906	1.577931141118498e-103	1	1.0	['Farnsworth2020', 'Kukreja2024', 'Lange2023', 'Sur2023', 'Wagner2018']	138	75	0.6989309012889862	0.1539999945089221	4.515683394096487	44	False	3.8033264822127375	2.42751	False
Cluster	myotome_12	gsk3b	185	171	3.493112087249756	5.168983617612046e-53	3	0.6	['Kukreja2024', 'Sur2023', 'Wagner2018']	221	94	0.6536457141240438	0.2173333366711934	2.998377270759755	66	False	3.76743208687056	-0.31170988	False
Cluster	myotome_12	rbm24b	26	42	7.070357799530029	8.787262515181872e-107	1	1.0	['Farnsworth2020', 'Kukreja2024', 'Lange2023', 'Sur2023', 'Wagner2018']	45	113	0.6250963389873505	0.0432000003755092	14.165075422358225	40	False	1.628754964777014	-0.19686237	False
Cluster	myotome_12	si:ch211-43f4.1	40	53	6.6597394943237305	8.551099639495901e-91	2	0.8	['Kukreja2024', 'Lange2023', 'Sur2023', 'Wagner2018']	61	98	0.6506431996822357	0.0534999994561076	11.956756076796776	59	False	2.2133976870645067	1.4228987	True
Cluster	myotome_12	nap1l4a	158	109	4.000447750091553	9.403038210939526e-79	2	0.8	['Farnsworth2020', 'Kukreja2024', 'Sur2023', 'Wagner2018']	228	69	0.708055779337883	0.2115000039339065	3.336733017465822	277	False	3.7660868338821567	-0.5380325	False
Cluster	myotome_12	nop2	193	102	4.139235019683838	7.217724318033902e-83	3	0.6	['Kukreja2024', 'Sur2023', 'Wagner2018']	305	60	0.7282481988271078	0.2886666754881541	2.51754261203212	206	False	4.492807905072822	-0.26007795	False
Cluster	myotome_12	si:dkeyp-19e1.3	42	77	6.454847812652588	3.509799929401802e-64	1	1.0	['Farnsworth2020', 'Kukreja2024', 'Lange2023', 'Sur2023', 'Wagner2018']	39	229	0.4693839609622955	0.027999999653548	16.220136778682562	41	False	1.3138570432553878	-0.23499006	False
Cluster	myotome_12	s1pr5a	46	49	6.709681510925293	1.0794648281138174e-98	2	0.8	['Kukreja2024', 'Lange2023', 'Sur2023', 'Wagner2018']	73	79	0.6819541975855827	0.0560000007972121	11.981652421643233	83	False	2.227174464779184	0.6414956	True
Cluster	myotome_12	rnf41l	13	51	7.585340976715088	2.244925871085356e-77	1	1.0	['Farnsworth2020', 'Kukreja2024', 'Lange2023', 'Sur2023', 'Wagner2018']	7	183	0.5292839109897614	0.0159999998752027	31.193171463681328	27	False	1.206550593397583	0.47326618	False
Cluster	myotome_12	igfbp5b	96	70	5.172595500946045	1.087882289568565e-88	1	1.0	['Farnsworth2020', 'Kukreja2024', 'Lange2023', 'Sur2023', 'Wagner2018']	156	86	0.6708624601364136	0.1236000038683414	5.3921544083284045	174	False	3.263517770140811	0.97272795	False
Cluster	myotome_12	rras2	139	193	3.804608821868897	1.449242300774027e-32	3	0.6	['Kukreja2024', 'Sur2023', 'Wagner2018']	115	213	0.4912265539169311	0.0753333320220311	6.448382913179604	88	False	2.457692594980063	-0.06880065	False
Cluster	myotome_12	srl	27	46	7.048574924468994	1.4546945299735294e-100	1	1.0	['Farnsworth2020', 'Kukreja2024', 'Lange2023', 'Sur2023', 'Wagner2018']	42	123	0.6139042794704437	0.043200001027435	13.911861203097503	31	False	2.1333717862835475	1.6528809	True
Cluster	myotome_12	ppp1r14bb	157	97	4.23037576675415	4.720412068821789e-87	2	0.8	['Farnsworth2020', 'Kukreja2024', 'Sur2023', 'Wagner2018']	239	50	0.7445166707038879	0.2490000016987323	2.982066662552619	151	False	3.911022818567319	-0.24771011	False
Cluster	myotome_12	tead3b	149	111	4.086100101470947	2.0273952811204457e-72	2	0.8	['Farnsworth2020', 'Kukreja2024', 'Sur2023', 'Wagner2018']	212	71	0.7045325636863708	0.2075000032782554	3.383849173109107	151	False	3.807787196151388	-0.23331644	False
Cluster	myotome_12	hspa9	212	136	3.670555591583252	2.1305243631897363e-70	3	0.6	['Farnsworth2020', 'Kukreja2024', 'Sur2023']	303	48	0.7474163969357809	0.2993333339691162	2.491952481747304	168	False	4.434922580819196	-0.42073414	False
Cluster	myotome_12	PDCL3	136	138	3.8895962238311768	3.1294927518345164e-60	2	0.8	['Farnsworth2020', 'Kukreja2024', 'Sur2023', 'Wagner2018']	164	117	0.6220087260007858	0.1559999994933605	3.968208458670299	88	False	3.352346635295564	-0.4854846	False
Cluster	myotome_12	robo3	143	96	4.483493804931641	5.690427573030977e-74	2	0.8	['Kukreja2024', 'Lange2023', 'Sur2023', 'Wagner2018']	217	53	0.738761380314827	0.2195000052452087	3.3549268150455127	172	False	3.746587191971503	0.62285995	False
Cluster	myotome_12	myca	107	77	5.035794734954834	1.902461178528236e-95	1	1.0	['Farnsworth2020', 'Kukreja2024', 'Lange2023', 'Sur2023', 'Wagner2018']	170	64	0.7176193296909332	0.1576000049710273	4.53101706914958	187	False	3.4338737438769766	0.54173356	False
Cluster	myotome_12	mrpl12	178	91	4.294605255126953	1.0702280989018024e-104	2	0.8	['Farnsworth2020', 'Kukreja2024', 'Sur2023', 'Wagner2018']	283	43	0.7556891590356827	0.2905000001192093	2.5958461705874227	118	False	4.305335541127577	-0.45027387	False
Cluster	myotome_12	txlnbb	19	42	7.32715368270874	5.225852905041539e-103	1	1.0	['Farnsworth2020', 'Kukreja2024', 'Lange2023', 'Sur2023', 'Wagner2018']	23	151	0.5733070731163025	0.0284000006504356	19.53425375546009	32	False	1.6310944375282976	0.7621337	True
Cluster	myotome_12	cdh15	15	41	7.909327983856201	8.191956029051489e-96	1	1.0	['Farnsworth2020', 'Kukreja2024', 'Lange2023', 'Sur2023', 'Wagner2018']	19	184	0.5271523773670197	0.0191999999806284	26.1461573204708	44	False	0.9557889750934178	0.18585898	False
Cluster	myotome_12	map7d1b	111	100	4.703619480133057	4.628836174110712e-62	3	0.6	['Farnsworth2020', 'Lange2023', 'Sur2023']	161	92	0.6600576837857565	0.1666666641831398	3.942690021337176	65	False	2.2744241855068656	-0.09770694	False
Cluster	myotome_12	vgll2a	9	38	8.022911071777344	2.760678982914864e-102	1	1.0	['Farnsworth2020', 'Kukreja2024', 'Lange2023', 'Sur2023', 'Wagner2018']	9	170	0.5419490754604339	0.0159999998286366	31.93818123138045	33	False	1.2186013568696528	0.5904861	True
Cluster	myotome_12	chchd10	140	90	4.530819892883301	7.302948697310151e-86	1	1.0	['Farnsworth2020', 'Kukreja2024', 'Lange2023', 'Sur2023', 'Wagner2018']	220	88	0.6687530875205994	0.2004000008106231	3.3254870150192777	188	False	3.69568734295434	-0.06709879	False
Cluster	myotome_12	hspb8	98	133	4.813579559326172	1.2634677670644553e-42	1	1.0	['Farnsworth2020', 'Kukreja2024', 'Lange2023', 'Sur2023', 'Wagner2018']	96	206	0.497523021697998	0.0615999996662139	7.963626587158869	64	False	2.010735241592068	0.38931224	False
Cluster	myotome_12	klhl31	30	81	6.4278645515441895	1.1366060364537812e-60	1	1.0	['Farnsworth2020', 'Kukreja2024', 'Lange2023', 'Sur2023', 'Wagner2018']	13	178	0.5339602768421173	0.0216000000014901	23.670808708267483	28	False	1.379940431094114	0.4756267	False
Cluster	myotome_12	cfl2	98	135	4.630681037902832	1.0374989443765354e-43	1	1.0	['Farnsworth2020', 'Kukreja2024', 'Lange2023', 'Sur2023', 'Wagner2018']	94	191	0.5192518621683121	0.0632000014185905	8.103611381193234	61	False	2.106957114543349	-0.16168506	False
Cluster	myotome_12	enah	141	115	4.257952690124512	1.0074311460650804e-63	2	0.8	['Kukreja2024', 'Lange2023', 'Sur2023', 'Wagner2018']	196	114	0.6235959082841873	0.1740000005811453	3.569119464057202	90	False	3.136265531924589	-0.13561974	False
Cluster	myotome_12	ldb3a	47	63	6.099264144897461	1.1093545572015397e-78	1	1.0	['Farnsworth2020', 'Kukreja2024', 'Lange2023', 'Sur2023', 'Wagner2018']	63	134	0.597815316915512	0.0508000001311302	11.560141223931046	59	False	2.324704433389144	0.92050624	True
Cluster	myotome_12	XLOC_040108	76	107	5.1180195808410645	2.7600990539271447e-52	1	1.0	['Farnsworth2020', 'Kukreja2024', 'Lange2023', 'Sur2023', 'Wagner2018']	81	193	0.5164570689201355	0.0443999998271465	11.397732838992802	86	False	2.0491027133216244	0.34613022	False
Cluster	myotome_12	ehd1b	124	86	4.633203506469727	1.071147590028918e-86	1	1.0	['Farnsworth2020', 'Kukreja2024', 'Lange2023', 'Sur2023', 'Wagner2018']	197	109	0.6304068744182587	0.164800001680851	3.808244077304993	154	False	3.219409882051557	-0.18832377	False
Cluster	myotome_12	traf4a	94	109	4.715068817138672	8.789449539653457e-57	2	0.8	['Kukreja2024', 'Lange2023', 'Sur2023', 'Wagner2018']	114	139	0.591387614607811	0.0835000006482005	7.010504261107675	101	False	2.520622953487452	0.20422736	False
Cluster	myotome_12	net1	286	255	2.755144119262696	3.678830435716093e-32	3	0.6	['Kukreja2024', 'Sur2023', 'Wagner2018']	334	93	0.6575946013132731	0.2939999997615814	2.232524074052706	214	False	4.323160714115053	0.3879718	False
Cluster	myotome_12	mrpl54	197	123	3.7418384552001953	3.524652659654508e-77	3	0.6	['Kukreja2024', 'Sur2023', 'Wagner2018']	289	68	0.7101348042488098	0.2839999993642171	2.4952098450358653	99	False	4.299643358815107	-0.51053965	False
Cluster	myotome_12	timm17a	163	113	3.9857120513916016	1.7893378841179095e-76	2	0.8	['Farnsworth2020', 'Kukreja2024', 'Sur2023', 'Wagner2018']	230	97	0.650992140173912	0.2185000032186508	2.970351392316119	110	False	3.728261708963808	-0.43676132	False
Cluster	myotome_12	jam3b	270	235	2.9209349155426025	5.9883709025003044e-36	3	0.6	['Kukreja2024', 'Sur2023', 'Wagner2018']	327	99	0.6478967865308126	0.2706666638453801	2.3885771531399014	255	False	4.075944313298026	-0.09126716	False
Cluster	myotome_12	acta1b	75	58	5.960402965545654	1.0535555649547828e-98	1	1.0	['Farnsworth2020', 'Kukreja2024', 'Lange2023', 'Sur2023', 'Wagner2018']	129	74	0.6999873876571655	0.1331999968737363	5.223453084851393	62	False	3.796971719456752	2.7332494	False
Cluster	myotome_12	mapre1a	194	113	3.993900060653688	5.592271621450328e-75	1	1.0	['Farnsworth2020', 'Kukreja2024', 'Lange2023', 'Sur2023', 'Wagner2018']	296	81	0.6772665798664093	0.2600000023841858	2.5987225044849502	212	False	3.712264676618066	-0.4341236	False
Cluster	myotome_12	mycb	191	100	4.218197345733643	1.944314117040651e-80	1	1.0	['Farnsworth2020', 'Kukreja2024', 'Lange2023', 'Sur2023', 'Wagner2018']	304	49	0.746810007095337	0.2931999981403351	2.541842324345044	211	False	4.261799430600952	0.22973223	False
Cluster	myotome_12	musk	25	67	6.97423791885376	1.0456074417390265e-64	1	1.0	['Farnsworth2020', 'Kukreja2024', 'Lange2023', 'Sur2023', 'Wagner2018']	12	240	0.4597705066204071	0.0179999999701976	24.251079333849766	28	False	1.1448193941820328	0.58449227	True
Cluster	myotome_12	dyrk3	239	308	2.6320390701293945	7.539452297908775e-19	3	0.6	['Kukreja2024', 'Sur2023', 'Wagner2018']	189	211	0.4929444044828415	0.130666666974624	3.7514764809687096	110	False	2.8885917994909507	-0.4581476	False
Cluster	myotome_12	eif4ebp3l	208	101	4.055100440979004	7.5073580430757694e-87	2	0.8	['Farnsworth2020', 'Kukreja2024', 'Sur2023', 'Wagner2018']	332	31	0.7853129357099533	0.3310000076889992	2.368412402106121	382	False	4.649597458011812	-0.24387316	False
Cluster	myotome_12	syngr2b	67	74	5.515544891357422	5.265301547519499e-75	1	1.0	['Farnsworth2020', 'Kukreja2024', 'Lange2023', 'Sur2023', 'Wagner2018']	92	179	0.5333702862262726	0.0559999987483024	9.374917508084804	83	False	2.2335780312447446	0.06873054	False
Cluster	myotome_12	tcf12	208	186	3.3812732696533203	4.565056625637053e-47	3	0.6	['Farnsworth2020', 'Kukreja2024', 'Sur2023']	247	108	0.6332682768503824	0.214666669567426	2.94096569545293	158	False	3.940032217763183	0.16341786	False
Cluster	myotome_12	CABZ01072309.1	34	44	6.9794769287109375	6.8643691120819514e-105	1	1.0	['Farnsworth2020', 'Kukreja2024', 'Lange2023', 'Sur2023', 'Wagner2018']	59	90	0.66641286611557	0.0568000011146068	11.546935177253928	47	False	2.105269148181047	1.1347042	True
Cluster	myotome_12	klhl21	226	324	2.638976573944092	1.779882861463112e-11	3	0.6	['Kukreja2024', 'Lange2023', 'Wagner2018']	148	233	0.4660079379876454	0.1106666649381319	4.182160703432734	40	False	2.298184012511439	-0.13082302	False
Cluster	myotome_12	metap1	223	159	3.5222787857055664	3.696790176522898e-60	2	0.8	['Farnsworth2020', 'Kukreja2024', 'Sur2023', 'Wagner2018']	306	73	0.7036660313606262	0.2920000031590462	2.405003494072045	127	False	4.011349359031399	-0.5039403	False
Cluster	myotome_12	timm13	216	132	3.7150075435638414	1.4238410850629796e-70	2	0.8	['Farnsworth2020', 'Kukreja2024', 'Sur2023', 'Wagner2018']	319	72	0.7042224407196045	0.301499992609024	2.3313139105794694	123	False	4.164122317124436	-0.48330697	False
Cluster	myotome_12	si:dkey-17o15.2	80	69	5.3368754386901855	6.8069123812387365e-84	1	1.0	['Farnsworth2020', 'Kukreja2024', 'Lange2023', 'Sur2023', 'Wagner2018']	126	202	0.5053542017936706	0.0728000003844499	6.861168010242477	124	False	2.315215837343517	-0.3203134	False
Cluster	myotome_12	mrpl20	230	170	3.3570892810821533	7.898360377060904e-62	3	0.6	['Farnsworth2020', 'Sur2023', 'Wagner2018']	311	76	0.6979798773924509	0.299999992052714	2.322192345008564	87	False	3.989656636061177	-0.5467633	False
Cluster	myotome_12	plecb	122	130	4.122208595275879	7.142764529278533e-59	3	0.6	['Kukreja2024', 'Sur2023', 'Wagner2018']	151	171	0.5408810873826345	0.0893333330750465	5.998683641313822	189	False	3.404615320322225	0.6365847	False
Cluster	myotome_12	stac3	77	149	5.531629085540772	1.8868592867531166e-32	3	0.6	['Farnsworth2020', 'Lange2023', 'Sur2023']	41	239	0.4609567125638326	0.032000000278155	13.99868814151598	30	False	1.1043613195433353	0.08420748	False
Cluster	myotome_12	si:dkey-79d12.5	156	192	3.7900819778442383	8.740280090844886e-33	2	0.8	['Kukreja2024', 'Lange2023', 'Sur2023', 'Wagner2018']	142	208	0.4939911440014839	0.0920000015757978	5.322485329186272	121	False	2.376256151936944	-0.42941517	False
Cluster	myotome_12	synpo2lb	54	110	5.771481037139893	2.9512330982421146e-42	2	0.8	['Kukreja2024', 'Lange2023', 'Sur2023', 'Wagner2018']	34	236	0.4634476192295551	0.0265000006183981	16.889003955833658	39	False	1.286982218733559	0.5307187	True
Cluster	myotome_12	trmt112	220	150	3.505964517593384	3.2141123043164807e-66	2	0.8	['Farnsworth2020', 'Kukreja2024', 'Sur2023', 'Wagner2018']	308	78	0.6929769217967987	0.2855000011622906	2.42225800691599	152	False	4.215603714041591	-0.5215131	False
Cluster	myotome_12	larp1b	271	264	2.683011293411255	2.594198289522796e-31	3	0.6	['Kukreja2024', 'Sur2023', 'Wagner2018']	299	133	0.5995677808920542	0.2380000054836273	2.512835845659409	162	False	3.70669045120616	-0.46667677	False
Cluster	myotome_12	BX276101.1	28	60	6.816545009613037	2.957779301609775e-77	2	0.8	['Kukreja2024', 'Lange2023', 'Sur2023', 'Wagner2018']	30	219	0.4810191169381141	0.02250000013737	20.511451664700186	51	False	1.1336581844177904	0.2507398	False
Cluster	myotome_12	si:ch1073-268j14.1	14	49	8.02922534942627	1.8359360846380714e-75	3	0.6	['Farnsworth2020', 'Lange2023', 'Sur2023']	10	164	0.5499482949574789	0.0220000006568928	23.954273009656003	24	False	0.591746686946512	0.25856787	False
Cluster	myotome_12	rreb1b	105	71	5.191206455230713	7.5602025439040545e-87	2	0.8	['Kukreja2024', 'Lange2023', 'Sur2023', 'Wagner2018']	166	147	0.58270163834095	0.1464999988675117	3.957299273373186	90	False	2.593855415963664	-0.34515026	False
Cluster	myotome_12	efna1b	142	144	4.001305103302002	2.9029397107546285e-52	2	0.8	['Kukreja2024', 'Lange2023', 'Sur2023', 'Wagner2018']	168	165	0.5497668385505676	0.1245000008493661	4.388580357155823	164	False	3.2732108479037065	0.17192887	False
Cluster	myotome_12	nol7	212	137	3.695613622665405	8.893462119202911e-67	2	0.8	['Farnsworth2020', 'Kukreja2024', 'Sur2023', 'Wagner2018']	302	77	0.6955138146877289	0.2889999970793724	2.401771798973827	106	False	3.966179901317468	-0.5254944	False
Cluster	myotome_12	thbs4b	71	85	5.391626834869385	1.1687876083559098e-64	2	0.8	['Kukreja2024', 'Lange2023', 'Sur2023', 'Wagner2018']	88	162	0.5521649643778801	0.0585000000428408	9.296890150917536	75	False	2.6174676951322446	1.3797373	True
Cluster	myotome_12	myo1cb	119	129	4.444658279418945	6.8283669386992095e-50	2	0.8	['Kukreja2024', 'Lange2023', 'Sur2023', 'Wagner2018']	147	154	0.5650236457586288	0.0949999997392296	5.896079659334911	164	False	2.442891843285156	0.23780227	False
Cluster	myotome_12	sdhdb	243	185	3.2494378089904785	7.008880925258109e-55	3	0.6	['Farnsworth2020', 'Kukreja2024', 'Sur2023']	316	110	0.6296595335006714	0.2726666579643885	2.304480707265177	81	False	3.9905377982317423	-0.51611876	False
Cluster	myotome_12	si:ch211-282b22.1	209	215	3.025847911834717	3.546843698628722e-38	3	0.6	['Farnsworth2020', 'Kukreja2024', 'Sur2023']	219	212	0.4927782913049062	0.1480000019073486	3.3139482213694738	177	False	3.3334277625201625	-0.5446867	False
Cluster	myotome_12	phlda2	150	112	4.25092077255249	2.581761110379313e-65	1	1.0	['Farnsworth2020', 'Kukreja2024', 'Lange2023', 'Sur2023', 'Wagner2018']	212	142	0.5861731171607971	0.1551999986171722	3.7591108985851474	250	False	3.765765143290384	0.813206	False
Cluster	myotome_12	pkig	103	95	4.589727878570557	2.369933809695433e-71	1	1.0	['Farnsworth2020', 'Kukreja2024', 'Lange2023', 'Sur2023', 'Wagner2018']	140	157	0.5620672106742859	0.1148000001907348	4.862411137710316	81	False	3.052351947433689	-0.0753927	False
Cluster	myotome_12	CR376766.2	50	114	6.101684093475342	1.6521311664606215e-38	2	0.8	['Kukreja2024', 'Lange2023', 'Sur2023', 'Wagner2018']	15	244	0.4561074078083038	0.0194999998202547	22.29792252762193	27	False	1.019752005022641	0.08171183	False
Cluster	myotome_12	smad1	137	162	3.855165243148804	4.7471106113555634e-46	2	0.8	['Farnsworth2020', 'Kukreja2024', 'Sur2023', 'Wagner2018']	141	187	0.5234859213232994	0.1065000016242265	4.878938729291139	92	False	2.9081101782180983	-0.06473433	False
Cluster	myotome_12	cbfa2t3	179	177	3.6218841075897217	3.274569777438455e-45	1	1.0	['Farnsworth2020', 'Kukreja2024', 'Lange2023', 'Sur2023', 'Wagner2018']	204	120	0.6190401971340179	0.149600002169609	4.1171327237812045	249	False	3.4305295390179613	0.93877965	False
Cluster	myotome_12	acsl4b	93	99	4.793442726135254	1.3188053128112351e-61	1	1.0	['Farnsworth2020', 'Kukreja2024', 'Lange2023', 'Sur2023', 'Wagner2018']	123	196	0.5138233423233032	0.0799999989569187	6.355843814234135	102	False	2.348165193133516	-0.37999266	False
Cluster	myotome_12	tpma	86	52	5.829728126525879	1.13901493579026e-109	1	1.0	['Farnsworth2020', 'Kukreja2024', 'Lange2023', 'Sur2023', 'Wagner2018']	157	45	0.7504045724868774	0.1891999971121549	3.95060243898846	41	False	4.163337457637922	2.835054	False
Cluster	myotome_12	cap2	30	54	6.795650959014893	4.4224357356881625e-84	1	1.0	['Farnsworth2020', 'Kukreja2024', 'Lange2023', 'Sur2023', 'Wagner2018']	40	201	0.506472384929657	0.0320000004023313	15.377950870988643	39	False	1.3487412581923313	-0.23501958	False
Cluster	myotome_12	crip2	103	84	5.084969520568848	1.2797514238551448e-72	1	1.0	['Farnsworth2020', 'Kukreja2024', 'Lange2023', 'Sur2023', 'Wagner2018']	151	111	0.6284392476081848	0.1363999977707863	4.58107174541756	98	False	3.193903638061898	0.87975925	False
Cluster	myotome_12	six4a	104	108	4.644042015075684	2.533415551950131e-58	1	1.0	['Farnsworth2020', 'Kukreja2024', 'Lange2023', 'Sur2023', 'Wagner2018']	128	198	0.513445919752121	0.0731999993324279	6.933233482217704	134	False	2.5463223422988555	0.18255763	False
Cluster	myotome_12	optc	72	88	5.516439914703369	8.098134093454143e-60	2	0.8	['Kukreja2024', 'Lange2023', 'Sur2023', 'Wagner2018']	91	175	0.5364321023225784	0.0550000006332993	9.597001718657204	85	False	1.7413437351537944	0.83146	True
Cluster	myotome_12	rpz	188	225	3.461663246154785	1.4714724941750196e-26	3	0.6	['Farnsworth2020', 'Lange2023', 'Sur2023']	175	223	0.4743080635865529	0.1220000013709068	3.86429315682087	99	False	2.3884602458578845	-0.09230326	False
Cluster	myotome_12	tnnc2	73	72	5.477176189422607	3.264732518929294e-78	1	1.0	['Farnsworth2020', 'Kukreja2024', 'Lange2023', 'Sur2023', 'Wagner2018']	110	116	0.6227417051792145	0.1016000036150217	6.079353637448529	51	False	3.416112047400332	2.6936123	False
Cluster	myotome_12	mrpl11	224	157	3.497079372406006	2.785236826817469e-63	3	0.6	['Farnsworth2020', 'Kukreja2024', 'Sur2023']	310	132	0.6002885301907858	0.2513333410024643	2.3829135214633155	126	False	3.942764669030164	-0.49545324	False
Cluster	myotome_12	ak1	164	152	3.814965963363648	1.4116206704074344e-53	3	0.6	['Farnsworth2020', 'Sur2023', 'Wagner2018']	192	104	0.6412322819232941	0.169333333770434	3.770443915510159	127	False	3.378533121123416	1.31004	False
Cluster	myotome_12	MCMDC2	194	173	3.454550743103028	1.0802974139617259e-54	2	0.8	['Farnsworth2020', 'Kukreja2024', 'Sur2023', 'Wagner2018']	236	155	0.5628744959831238	0.183500001206994	3.0562303105380595	182	False	3.6530447714156105	-0.43315208	False
Cluster	myotome_12	ppargc1b	147	161	3.9874229431152335	9.81397007613268e-44	1	1.0	['Farnsworth2020', 'Kukreja2024', 'Lange2023', 'Sur2023', 'Wagner2018']	158	181	0.5313799560070038	0.1211999997496604	4.356628126821931	107	False	2.592455086132378	-0.059842337	False
Cluster	myotome_12	sulf1	154	149	4.036533832550049	3.344779959224041e-49	2	0.8	['Kukreja2024', 'Lange2023', 'Sur2023', 'Wagner2018']	182	152	0.572760097682476	0.145000004209578	3.929863569448005	136	False	3.1511683682128946	0.9613566	False
Cluster	myotome_12	plpp1a	85	72	5.304346084594727	1.9264566733586308e-83	1	1.0	['Farnsworth2020', 'Kukreja2024', 'Lange2023', 'Sur2023', 'Wagner2018']	136	153	0.5654250502586364	0.0943999983370304	5.9373696030639564	133	False	2.984574812288659	0.76877105	True
Cluster	myotome_12	plekho1b	146	168	3.823442697525024	2.0939121767200185e-43	2	0.8	['Kukreja2024', 'Lange2023', 'Sur2023', 'Wagner2018']	150	174	0.537891611456871	0.1234999997541308	4.328446686916487	69	False	2.834704242408199	-0.08875511	False
Cluster	myotome_12	cav3	70	121	5.170549392700195	1.8896918666955215e-42	2	0.8	['Farnsworth2020', 'Lange2023', 'Sur2023', 'Wagner2018']	51	214	0.4873201251029968	0.0395000011194497	12.057286706307911	33	False	1.758352106906064	1.3723334	True
Cluster	myotome_12	rgma	196	166	3.6428515911102295	1.796751638742203e-50	1	1.0	['Farnsworth2020', 'Kukreja2024', 'Lange2023', 'Sur2023', 'Wagner2018']	245	148	0.5767107486724854	0.1956000030040741	2.9385083410223225	152	False	3.582819523593892	0.19040754	False
Cluster	myotome_12	tomm40l	192	145	3.671399354934693	3.349896773860349e-63	2	0.8	['Farnsworth2020', 'Kukreja2024', 'Sur2023', 'Wagner2018']	261	112	0.6272479742765427	0.2220000028610229	2.817255453884799	145	False	3.775825338939624	-0.4422636	False
Cluster	myotome_12	tgfbr2b	153	184	3.858646869659424	6.501293893076555e-36	1	1.0	['Farnsworth2020', 'Kukreja2024', 'Lange2023', 'Sur2023', 'Wagner2018']	146	247	0.4540070354938507	0.0812000006437301	5.535365351953395	145	False	2.4829058619912145	0.07841694	False
Cluster	myotome_12	slc43a1b	62	88	5.820053577423096	6.942611236948235e-57	1	1.0	['Farnsworth2020', 'Kukreja2024', 'Lange2023', 'Sur2023', 'Wagner2018']	70	252	0.4481028437614441	0.0411999991163611	10.642247705339992	60	False	1.345617370245089	-0.33905685	False
Cluster	myotome_12	pgp	125	126	4.469668865203857	5.894798854641117e-50	3	0.6	['Kukreja2024', 'Lange2023', 'Sur2023']	159	218	0.4814647138118744	0.1119999984900156	4.26959929432657	100	False	2.648393320251004	-0.011172196	False
Cluster	myotome_12	mybbp1a	188	147	3.70201563835144	8.123934044259446e-62	2	0.8	['Farnsworth2020', 'Kukreja2024', 'Sur2023', 'Wagner2018']	253	150	0.5737144500017166	0.1935000009834766	2.9548300621887416	183	False	3.728068744058968	-0.40595925	False
Cluster	myotome_12	klhl40b	45	109	6.458502769470215	1.1381702676165386e-39	2	0.8	['Kukreja2024', 'Lange2023', 'Sur2023', 'Wagner2018']	11	283	0.4174938052892685	0.0160000001196749	24.61728249077625	27	False	0.7128954536762216	0.00032492625	False
Cluster	myotome_12	plp2	142	105	4.276302814483643	4.789344087734494e-72	2	0.8	['Farnsworth2020', 'Kukreja2024', 'Sur2023', 'Wagner2018']	207	96	0.6530416756868362	0.1695000007748603	3.836021540847244	244	False	3.662728893782545	0.3950002	False
Cluster	myotome_12	si:dkey-239h2.3	222	176	3.447887659072876	1.5039990490784929e-52	2	0.8	['Farnsworth2020', 'Kukreja2024', 'Sur2023', 'Wagner2018']	287	118	0.621431365609169	0.2235000021755695	2.772522759810036	243	False	3.9349976035982417	-0.29207817	False
Cluster	myotome_12	eno1a	211	272	2.738924264907837	1.1908501665794885e-27	3	0.6	['Kukreja2024', 'Sur2023', 'Wagner2018']	166	215	0.4846091171105702	0.1080000003178914	4.4551295017827774	162	False	3.5902612557707183	0.5614359	False
Cluster	myotome_12	mir133c	26	73	7.282834053039551	3.1009657074726223e-60	3	0.6	['Kukreja2024', 'Lange2023', 'Sur2023']	14	246	0.4542455871899922	0.0186666666219631	23.14808075719281	27	False	0.7253323990833994	0.22199647	False
Cluster	myotome_12	lrrc20	138	120	3.988028287887573	5.4463949336655416e-68	3	0.6	['Farnsworth2020', 'Sur2023', 'Wagner2018']	184	158	0.5584440926710764	0.1473333338896433	3.771533194873717	107	False	3.1028907773356096	-0.5619845	False
Cluster	myotome_12	slc8a3	81	148	5.193236351013184	7.303182276940855e-34	2	0.8	['Kukreja2024', 'Lange2023', 'Sur2023', 'Wagner2018']	49	286	0.4142812415957451	0.0274999998509883	14.571271711123993	50	False	1.5213137563837973	0.21145666	False
Cluster	myotome_12	hacd1	74	103	5.189645767211914	3.7478464931845455e-52	1	1.0	['Farnsworth2020', 'Kukreja2024', 'Lange2023', 'Sur2023', 'Wagner2018']	80	203	0.5045269668102265	0.053600000962615	9.258735492630562	49	False	1.7338949294070714	-0.45388988	False
Cluster	myotome_12	snai1a	167	182	3.680753707885742	3.936628989303499e-40	1	1.0	['Farnsworth2020', 'Kukreja2024', 'Lange2023', 'Sur2023', 'Wagner2018']	169	209	0.4938634097576141	0.1075999990105629	4.556753354201058	185	False	3.2832224172134628	0.9649759	False
Cluster	myotome_12	bcam	196	163	3.662042856216431	2.5917147345415442e-52	2	0.8	['Farnsworth2020', 'Kukreja2024', 'Sur2023', 'Wagner2018']	248	128	0.6031664162874222	0.1975000016391277	3.043659502763101	223	False	4.305802302774597	0.80425954	False
Cluster	myotome_12	tcea3	61	87	5.7464752197265625	2.833375414554021e-59	2	0.8	['Farnsworth2020', 'Lange2023', 'Sur2023', 'Wagner2018']	69	216	0.4831864088773727	0.040999999968335	11.528247839105102	67	False	1.3588450123113462	-0.36027607	False
Cluster	myotome_12	tanc1a	91	155	4.930458545684815	1.1245167670451836e-34	2	0.8	['Kukreja2024', 'Lange2023', 'Sur2023', 'Wagner2018']	63	230	0.46902035176754	0.0469999997876584	9.792090705141826	33	False	1.7486237963185496	-0.027499149	False
Cluster	myotome_12	gli2a	255	297	2.670229196548462	1.3050680038291925e-22	3	0.6	['Kukreja2024', 'Sur2023', 'Wagner2018']	225	232	0.4669590095678965	0.1539999966820081	3.0190904489368653	101	False	3.121060334211184	-0.14975318	False
Cluster	myotome_12	twistnb	200	159	3.5804781913757324	2.0110104967472093e-59	3	0.6	['Farnsworth2020', 'Kukreja2024', 'Sur2023']	258	161	0.5552394886811575	0.1866666674613952	2.9639759484490287	214	False	3.8484285691650175	-0.38017896	False
Cluster	myotome_12	tnnt2c	68	74	6.242615222930908	1.6768606309488696e-65	1	1.0	['Farnsworth2020', 'Kukreja2024', 'Lange2023', 'Sur2023', 'Wagner2018']	96	199	0.5096520960330964	0.0571999995969235	8.774091057899064	82	False	2.16499997396206	2.8138366	True
Cluster	myotome_12	dusp27	50	88	6.056245803833008	1.3078851467781003e-55	2	0.8	['Kukreja2024', 'Lange2023', 'Sur2023', 'Wagner2018']	41	269	0.4259967170655727	0.0294999998295679	13.999892441036158	31	False	1.1835294946834718	-0.24730195	False
Cluster	myotome_12	CABZ01080568.1	87	78	5.197086334228516	7.114060606459481e-79	1	1.0	['Farnsworth2020', 'Kukreja2024', 'Lange2023', 'Sur2023', 'Wagner2018']	134	168	0.5444911360740662	0.1059999980032444	5.098048095828245	87	False	2.4831930314706567	0.070739485	False
Cluster	myotome_12	svila	148	189	3.923614501953125	1.1695957771743947e-32	2	0.8	['Kukreja2024', 'Lange2023', 'Sur2023', 'Wagner2018']	132	250	0.4515152052044868	0.0714999996125698	6.241589070657474	142	False	2.258196657892088	-0.14326835	False
Cluster	myotome_12	atp1b3b	267	283	2.705657958984375	2.4182052295304087e-25	2	0.8	['Kukreja2024', 'Lange2023', 'Sur2023', 'Wagner2018']	269	205	0.5020914077758789	0.1724999975413084	2.899662333747864	215	False	3.548576288465621	-0.05121281	False
Cluster	myotome_12	phactr3b	100	119	4.718415260314941	4.19148457836401e-50	2	0.8	['Farnsworth2020', 'Kukreja2024', 'Lange2023', 'Sur2023']	112	270	0.4256177023053169	0.055000000516884	7.618173185135801	113	False	2.1129408033374264	0.21946593	False
Cluster	myotome_12	CU929145.2	51	124	6.566164493560791	5.909860329930911e-35	2	0.8	['Kukreja2024', 'Lange2023', 'Sur2023', 'Wagner2018']	9	304	0.39219381660223	0.0145000003976747	25.367342355759924	25	False	0.6548708181212537	-0.12513566	False
Cluster	myotome_12	znf593	234	160	3.393871307373047	8.33804299755141e-66	2	0.8	['Farnsworth2020', 'Kukreja2024', 'Sur2023', 'Wagner2018']	329	121	0.6187533885240555	0.2629999965429306	2.3475507448473536	224	False	4.204126395498007	-0.59144545	False
Cluster	myotome_12	frem3	126	166	4.42402982711792	1.1806465563239148e-35	2	0.8	['Kukreja2024', 'Lange2023', 'Sur2023', 'Wagner2018']	120	234	0.4649022817611694	0.0750000020489096	6.13029301579938	84	False	2.3137780333700126	1.1283342	True
Cluster	myotome_12	shisa2b	83	98	5.178857803344727	5.424370901518196e-56	1	1.0	['Farnsworth2020', 'Kukreja2024', 'Lange2023', 'Sur2023', 'Wagner2018']	104	226	0.4730804085731506	0.0587999992072582	7.9277661347461885	80	False	2.1130840039269425	0.34818444	False
Cluster	myotome_12	sh3d19	57	94	5.548671245574951	1.272221359134409e-54	1	1.0	['Farnsworth2020', 'Kukreja2024', 'Lange2023', 'Sur2023', 'Wagner2018']	56	200	0.5088192105293274	0.0280000001192092	17.57997270460798	95	False	1.6619181545087502	-0.33541217	False
Cluster	myotome_12	cpn1	129	122	4.328409671783447	1.0391147248732596e-56	2	0.8	['Kukreja2024', 'Lange2023', 'Sur2023', 'Wagner2018']	171	185	0.5254993364214897	0.1204999973997473	4.33332796452047	170	False	3.620006206689789	1.4011002	False
Cluster	myotome_12	src	168	209	3.5915918350219727	2.01280846830179e-29	2	0.8	['Kukreja2024', 'Lange2023', 'Sur2023', 'Wagner2018']	143	241	0.4580786824226379	0.0870000012218952	5.2168031369119445	116	False	2.5344572256711326	-0.095640056	False
Cluster	myotome_12	tspan9a	115	151	4.404383182525635	1.1180207043871635e-40	2	0.8	['Kukreja2024', 'Lange2023', 'Sur2023', 'Wagner2018']	119	227	0.4720660597085953	0.0735000008717179	6.349879921789142	89	False	2.276422167028142	0.5737101	True
Cluster	myotome_12	mrpl47	248	228	2.910061836242676	1.6008304906137392e-37	2	0.8	['Farnsworth2020', 'Kukreja2024', 'Sur2023', 'Wagner2018']	280	169	0.5444348379969597	0.215999998152256	2.513524620466865	63	False	3.674541924629836	-0.4803754	False
Cluster	myotome_12	thrap3a	52	66	6.143463134765625	2.746494794916524e-71	1	1.0	['Farnsworth2020', 'Kukreja2024', 'Lange2023', 'Sur2023', 'Wagner2018']	72	256	0.4409670293331146	0.0395999994128942	10.885887579415808	67	False	1.831281549968236	0.74696827	True
Cluster	myotome_12	timm8b	237	180	3.2989189624786377	4.8931549016165385e-57	3	0.6	['Kukreja2024', 'Sur2023', 'Wagner2018']	314	115	0.622884472211202	0.2646666665871938	2.348373170882688	115	False	4.283616671733983	-0.47381166	False
Cluster	myotome_12	fitm1	35	83	6.702154159545898	2.3878433663476545e-56	2	0.8	['Farnsworth2020', 'Kukreja2024', 'Lange2023', 'Sur2023']	23	273	0.4226431548595428	0.0215000000316649	18.82858463392606	29	False	0.8943618026681485	0.013934585	False
Cluster	myotome_12	pes	238	172	3.4398069381713867	1.3832682616387217e-56	2	0.8	['Farnsworth2020', 'Kukreja2024', 'Sur2023', 'Wagner2018']	324	119	0.6195171400904655	0.2650000005960464	2.3327711981203967	165	False	4.197129725806834	-0.40470296	False
Cluster	myotome_12	plxna2	140	167	4.057904243469238	1.7172932706787482e-39	2	0.8	['Kukreja2024', 'Lange2023', 'Sur2023', 'Wagner2018']	143	262	0.4376194551587105	0.0854999986477196	5.07074522561595	114	False	2.511948605386725	0.48196527	False
Cluster	myotome_12	chrng	32	92	7.093497753143311	2.1941956254137132e-46	1	1.0	['Farnsworth2020', 'Kukreja2024', 'Lange2023', 'Sur2023', 'Wagner2018']	4	278	0.4208029389381408	0.0120000003837049	32.44637896063894	20	False	0.7781027992609333	0.68276227	True
Cluster	myotome_12	ryr1b	81	154	5.157601833343506	4.274663733722071e-33	3	0.6	['Lange2023', 'Sur2023', 'Wagner2018']	43	261	0.4380978941917419	0.0306666660277793	13.8662495700225	31	False	1.4096504248708317	0.32964072	False
Cluster	myotome_12	usp13	110	199	4.444962501525879	4.0054974876480257e-25	2	0.8	['Kukreja2024', 'Lange2023', 'Sur2023', 'Wagner2018']	57	294	0.4058951549232006	0.0379999997094273	10.433209178328353	28	False	1.8203410247029368	0.30476764	False
Cluster	myotome_12	ftsj3	241	244	2.8259382247924805	9.540912294377763e-35	3	0.6	['Farnsworth2020', 'Kukreja2024', 'Sur2023']	255	217	0.4828987916310628	0.1593333383401235	3.0180796872359945	225	False	3.686550169845024	-0.49801844	False
Cluster	myotome_12	susd6	181	208	3.199690341949463	1.8569662040119064e-36	2	0.8	['Farnsworth2020', 'Kukreja2024', 'Sur2023', 'Wagner2018']	178	177	0.5346653088927269	0.1439999975264072	3.694243572626076	66	False	3.40563127660466	-0.17341162	False
Cluster	myotome_12	celf1	292	311	2.3631436824798584	2.4073222507040246e-23	3	0.6	['Farnsworth2020', 'Sur2023', 'Wagner2018']	299	136	0.5957304437955221	0.246666669845581	2.409409567171798	93	False	3.732154277520317	-0.45236358	False
Cluster	myotome_12	ccdc43	191	206	3.1722867488861084	4.900888572964511e-38	3	0.6	['Farnsworth2020', 'Kukreja2024', 'Sur2023']	198	245	0.4546233713626861	0.1286666641632715	3.51380498837374	82	False	3.180956258175826	-0.50814	False
Cluster	myotome_12	etfa	294	299	2.4120497703552246	9.679383264810797e-28	3	0.6	['Farnsworth2020', 'Sur2023', 'Wagner2018']	318	91	0.6601141293843588	0.2839999993642171	2.319698704769065	105	False	3.906022544696914	-0.57101595	False
Cluster	myotome_12	zgc:171480	281	288	2.557268142700196	2.788985902129502e-29	3	0.6	['Farnsworth2020', 'Kukreja2024', 'Sur2023']	295	167	0.5482288499673208	0.2226666758457819	2.455568527991241	112	False	3.725897305290704	-0.521421	False
Cluster	myotome_12	dcbld2	247	298	2.5547876358032227	1.58692912908889e-24	3	0.6	['Kukreja2024', 'Sur2023', 'Wagner2018']	209	251	0.4487814406553904	0.1373333310087522	3.251432155761024	96	False	3.406327934343398	-0.28920734	False
Cluster	myotome_12	strn3	235	220	2.9011754989624023	5.62737825528464e-41	2	0.8	['Farnsworth2020', 'Kukreja2024', 'Sur2023', 'Wagner2018']	270	149	0.5737870633602142	0.2149999998509884	2.661051221096027	93	False	3.999031321347788	-0.4250064	False
Cluster	myotome_12	fstl1b	290	269	2.700232982635498	2.1030780002276248e-29	3	0.6	['Kukreja2024', 'Sur2023', 'Wagner2018']	335	100	0.6457270185152689	0.2946666628122329	2.187351838600693	270	False	4.5366064315871295	0.46952686	False
Cluster	myotome_12	cdkn1ca	257	201	3.1811883449554443	2.9512330982421146e-42	3	0.6	['Kukreja2024', 'Sur2023', 'Wagner2018']	328	51	0.7413902084032694	0.3160000046094258	2.3419249135909785	210	False	4.623752862148156	0.93689746	False
Cluster	myotome_12	tgfbi	229	303	2.722021102905273	2.922723785379201e-19	3	0.6	['Kukreja2024', 'Sur2023', 'Wagner2018']	177	242	0.4570523798465729	0.1086666658520698	4.17676945211814	161	False	3.782410043042164	1.6561793	False
Cluster	myotome_12	tead3a	215	258	2.9156360626220703	1.7316038877926608e-26	3	0.6	['Kukreja2024', 'Sur2023', 'Wagner2018']	187	287	0.4140541652838389	0.1106666674216588	3.7169029475606536	99	False	2.90195451828035	-0.43492684	False
Cluster	myotome_12	ptprua	93	169	4.766602516174316	5.366118902092011e-32	1	1.0	['Farnsworth2020', 'Kukreja2024', 'Lange2023', 'Sur2023', 'Wagner2018']	53	303	0.3925244033336639	0.030800000578165	12.37498101191454	43	False	1.7023987405473815	0.22190493	False
Cluster	myotome_12	slirp	232	164	3.3799798488616943	8.799899557419457e-65	3	0.6	['Kukreja2024', 'Sur2023', 'Wagner2018']	321	126	0.6050308148066202	0.2673333386580149	2.2584998861397296	80	False	4.344152797039513	-0.4438393	False
Cluster	myotome_12	fras1	222	314	2.7928307056427	4.9017145212408724e-14	3	0.6	['Kukreja2024', 'Sur2023', 'Wagner2018']	149	332	0.3599000225464503	0.0726666674017906	4.899095279796489	117	False	2.4858749983939044	0.5356644	True
Cluster	myotome_12	si:ch73-187m15.4	151	273	5.084328651428223	1.8785923363808007e-10	3	0.6	['Farnsworth2020', 'Lange2023', 'Wagner2018']	54	237	0.461694190899531	0.0339999999850988	13.219834031329198	52	False	0.5473448232314996	0.37527984	False
Cluster	myotome_12	uqcrc2a	261	214	2.9045042991638184	9.153187692369732e-45	3	0.6	['Kukreja2024', 'Sur2023', 'Wagner2018']	326	101	0.6443157692750295	0.2980000029007594	2.158246699045068	60	False	4.2746292398445815	-0.59829605	False
Cluster	myotome_12	chrnd	58	143	5.950889587402344	3.509393881262134e-32	2	0.8	['Farnsworth2020', 'Lange2023', 'Sur2023', 'Wagner2018']	8	249	0.4518887177109718	0.0160000002360902	26.64051243655329	25	False	0.8882777234862149	0.10454618	False
Cluster	myotome_12	bin1b	132	183	4.305130481719971	9.793653138592706e-32	3	0.6	['Farnsworth2020', 'Lange2023', 'Sur2023']	113	254	0.4452031950155894	0.0719999993840853	6.11237258603136	66	False	1.8357963363016632	0.06279468	False
Cluster	myotome_12	eya1	146	116	4.358597755432129	1.0002472828330792e-60	1	1.0	['Farnsworth2020', 'Kukreja2024', 'Lange2023', 'Sur2023', 'Wagner2018']	202	192	0.5178358495235443	0.1411999985575676	3.648634703139615	135	False	3.153609982205261	0.6770329	False
Cluster	myotome_12	gapdh	236	220	3.076885223388672	4.5799139598241176e-35	1	1.0	['Farnsworth2020', 'Kukreja2024', 'Lange2023', 'Sur2023', 'Wagner2018']	273	159	0.5581242501735687	0.1983999997377395	2.8040333546086043	183	False	4.284496012739597	1.3547629	False
Cluster	myotome_12	zfand5a	180	156	3.6588785648345934	7.373089934654926e-59	3	0.6	['Kukreja2024', 'Sur2023', 'Wagner2018']	226	141	0.5875874757766724	0.1846666683753331	3.170130001938837	170	False	3.865577691908813	-0.029881435	False
Cluster	myotome_12	gadd45ba	276	331	2.0487210750579834	4.263040328736156e-16	3	0.6	['Kukreja2024', 'Sur2023', 'Wagner2018']	243	224	0.4740472038586934	0.148666667441527	3.174034753224452	301	False	3.922656102338467	0.67450476	False
Cluster	myotome_12	reep1	102	134	4.850365161895752	4.2250616813195126e-42	2	0.8	['Kukreja2024', 'Lange2023', 'Sur2023', 'Wagner2018']	100	296	0.4046257585287094	0.0424999992828816	9.324730234842413	102	False	1.8824215260177068	0.13464098	False
Cluster	myotome_12	si:dkey-102m7.3	191	128	3.7983646392822266	3.377921652626599e-69	2	0.8	['Farnsworth2020', 'Kukreja2024', 'Sur2023', 'Wagner2018']	276	135	0.5958172976970673	0.204500000923872	2.904220413693136	264	False	4.074806925480936	-0.31027976	False
Cluster	myotome_12	rbp7b	78	127	5.455324172973633	1.5977127108339271e-37	2	0.8	['Kukreja2024', 'Lange2023', 'Sur2023', 'Wagner2018']	64	305	0.3910825699567795	0.0359999997308477	10.596826292133482	49	False	1.905116950228595	1.5175272	True
Cluster	myotome_12	fam49a	177	146	3.7701025009155273	1.386494322992441e-59	3	0.6	['Kukreja2024', 'Sur2023', 'Wagner2018']	227	130	0.6007529099782308	0.1993333349625269	3.003758261653213	105	False	3.715005809586122	-0.037240192	False
Cluster	myotome_12	smarcd3a	159	250	3.8944034576416016	3.691539343341051e-17	3	0.6	['Farnsworth2020', 'Lange2023', 'Sur2023']	88	339	0.3559763381878535	0.0453333333134651	7.704525287933713	43	False	1.5315643164675723	-0.087874934	False
Cluster	myotome_12	frmd5	43	106	6.055566787719727	2.1669482893167364e-43	1	1.0	['Farnsworth2020', 'Kukreja2024', 'Lange2023', 'Sur2023', 'Wagner2018']	12	280	0.4189933538436889	0.0172000002115964	23.076557635207163	23	False	1.3830565222206517	0.36855388	False
Cluster	myotome_12	uck2b	288	281	2.587956428527832	7.129920718795549e-30	3	0.6	['Farnsworth2020', 'Kukreja2024', 'Sur2023']	317	129	0.602385401725769	0.2500000049670537	2.403925855718487	166	False	3.9986820621086174	-0.3853908	False
Cluster	myotome_12	thumpd3	244	293	2.815403938293457	7.357243118352324e-20	2	0.8	['Kukreja2024', 'Lange2023', 'Sur2023', 'Wagner2018']	210	284	0.41695187240839	0.1300000008195638	3.1904722885007195	84	False	2.6004473063429367	-0.48639622	False
Cluster	myotome_12	znf385a	174	174	3.8018975257873535	1.6712705008297902e-41	2	0.8	['Kukreja2024', 'Lange2023', 'Sur2023', 'Wagner2018']	194	180	0.5324079170823097	0.1320000011473894	4.0105858081248575	181	False	3.034072956273792	0.47077906	False
Cluster	myotome_12	larp4ab	221	196	3.1928153038024902	2.7825384807060705e-45	3	0.6	['Farnsworth2020', 'Kukreja2024', 'Sur2023']	265	194	0.5163013736406962	0.1840000003576278	2.7962236358956143	151	False	3.6466888012443466	-0.42642877	False
Cluster	myotome_12	mrps2	235	246	2.847837209701538	1.3279475695437206e-33	2	0.8	['Farnsworth2020', 'Kukreja2024', 'Sur2023', 'Wagner2018']	244	190	0.5198810920119286	0.1769999973475933	2.9262983133351788	144	False	3.4677644184497582	-0.5523417	False
Cluster	myotome_12	arf6b	242	228	2.8991029262542725	4.159630447786434e-38	3	0.6	['Kukreja2024', 'Sur2023', 'Wagner2018']	272	160	0.5567512114842733	0.2160000056028366	2.570282014209232	58	False	3.6722664740360034	-0.57846504	False
Cluster	myotome_12	lyrm7	251	228	3.0293638706207275	1.0274032117130393e-33	3	0.6	['Farnsworth2020', 'Lange2023', 'Sur2023']	285	156	0.5628445545832316	0.2133333384990692	2.6306899268761224	137	False	3.109063662103922	-0.42358276	False
Cluster	myotome_12	chrnb1	66	142	5.852750301361084	2.078756303083704e-32	1	1.0	['Farnsworth2020', 'Kukreja2024', 'Lange2023', 'Sur2023', 'Wagner2018']	21	345	0.3455592066049576	0.0159999998752027	20.385835832297253	28	False	0.913638440643399	-0.31721127	False
Cluster	myotome_12	si:dkey-44g23.5	173	204	3.2752604484558105	1.392175188778582e-36	3	0.6	['Farnsworth2020', 'Sur2023', 'Wagner2018']	163	238	0.4610747297604878	0.0979999999205271	4.667421516479002	169	False	3.056205653366059	-0.10611906	False
Cluster	myotome_12	bop1	210	224	2.9752020835876465	4.542026449529706e-36	3	0.6	['Farnsworth2020', 'Kukreja2024', 'Sur2023']	211	263	0.4354901115099589	0.1233333324392636	3.5106443537430527	171	False	3.4189264830637747	-0.57579076	False
Cluster	myotome_12	wdr3	262	251	2.7345778942108154	1.3339172824781e-33	3	0.6	['Farnsworth2020', 'Sur2023', 'Wagner2018']	291	146	0.5831185380617777	0.2253333330154419	2.580788831585516	164	False	3.763672677014576	-0.5778581	False
Cluster	myotome_12	mat1a	152	226	3.911087036132813	2.0501500758652328e-22	1	1.0	['Farnsworth2020', 'Kukreja2024', 'Lange2023', 'Sur2023', 'Wagner2018']	102	301	0.3948733508586883	0.0488000001758337	7.949264045400397	77	False	1.896507944668088	0.09923011	False
Cluster	myotome_12	cluha	153	168	3.738145351409912	8.254366055786563e-46	2	0.8	['Farnsworth2020', 'Kukreja2024', 'Sur2023', 'Wagner2018']	162	265	0.4334663897752762	0.1050000004470348	4.098739508896196	96	False	2.874919359946212	-0.45188004	False
Cluster	myotome_12	ptk2ab	130	165	4.18167781829834	4.542675909648661e-39	2	0.8	['Kukreja2024', 'Lange2023', 'Sur2023', 'Wagner2018']	129	271	0.4251848384737968	0.0760000003501772	5.534868006955997	82	False	2.349211150262341	-0.16467223	False
Cluster	myotome_12	six4b	101	125	4.87005090713501	2.1844599098799384e-44	2	0.8	['Farnsworth2020', 'Kukreja2024', 'Lange2023', 'Sur2023']	108	292	0.4066602177917957	0.052000000141561	7.691702201942461	94	False	1.9917651661449125	0.25686088	False
Cluster	myotome_12	klhl40a	64	158	6.606013298034668	8.87716616496571e-28	1	1.0	['Farnsworth2020', 'Kukreja2024', 'Lange2023', 'Sur2023', 'Wagner2018']	3	306	0.3888242036104202	0.0104000000748783	34.19510535525856	23	False	0.5610225739345761	-0.0052309954	False
Cluster	myotome_12	cd151	84	131	5.054525375366211	2.463025427679394e-40	2	0.8	['Kukreja2024', 'Lange2023', 'Sur2023', 'Wagner2018']	74	313	0.3787084706127643	0.0374999996274709	9.862557773684504	57	False	1.9366307306547053	0.60166246	True
Cluster	myotome_12	LOC101882201	159	253	4.297605991363525	1.2620160223281988e-14	3	0.6	['Kukreja2024', 'Sur2023', 'Wagner2018']	85	310	0.3850627243518829	0.0406666657266517	9.265505593478313	62	False	1.3299884525407732	0.33309704	False
Cluster	myotome_12	mrpl28	260	265	2.66460919380188	4.7428829595533437e-32	2	0.8	['Farnsworth2020', 'Kukreja2024', 'Sur2023', 'Wagner2018']	271	197	0.5134496912360191	0.1955000013113021	2.618064568971732	74	False	3.7230146596006346	-0.5258794	False
Cluster	myotome_12	fzr1a	296	318	2.213751077651977	1.05632500784505e-23	3	0.6	['Kukreja2024', 'Sur2023', 'Wagner2018']	325	102	0.6426933308442434	0.3006666700045268	2.1337900233876823	27	False	4.419689504047042	-0.3324123	False
Cluster	myotome_12	polr1d	269	239	2.834298610687256	3.656762804533152e-37	3	0.6	['Farnsworth2020', 'Kukreja2024', 'Sur2023']	322	144	0.5853756864865621	0.2380000005165735	2.453454749871013	243	False	4.00895184103222	-0.49296406	False
Cluster	myotome_12	cacng1a	63	142	5.775003433227539	1.5797190458764263e-32	1	1.0	['Farnsworth2020', 'Kukreja2024', 'Lange2023', 'Sur2023', 'Wagner2018']	18	327	0.3636971086263657	0.0159999995492398	21.45277166449528	27	False	1.0184073160228633	0.18348473	False
Cluster	myotome_12	CR925737.1	60	153	7.36328649520874	3.0545534917431054e-27	3	0.6	['Farnsworth2020', 'Lange2023', 'Sur2023']	2	309	0.3858043452103932	0.0106666664748142	33.154658706102495	15	False	0.2805904609944046	0.047996104	False
Cluster	myotome_12	mrto4	219	141	3.638327598571777	1.1548431422083517e-66	2	0.8	['Farnsworth2020', 'Kukreja2024', 'Sur2023', 'Wagner2018']	315	122	0.6172824129462242	0.2469999976456165	2.4930742694188592	222	False	3.976356218889417	-0.504024	False
Cluster	myotome_12	atp2b1a	249	223	2.9431166648864746	5.055904474622028e-38	2	0.8	['Farnsworth2020', 'Kukreja2024', 'Sur2023', 'Wagner2018']	288	172	0.5391449928283691	0.1995000019669532	2.693989962740233	207	False	4.201635983550863	0.16764195	False
Cluster	myotome_12	timm23a	285	268	2.611936569213867	2.063533612645824e-33	3	0.6	['Kukreja2024', 'Sur2023', 'Wagner2018']	320	137	0.5942292014757792	0.2553333342075348	2.322090504990134	124	False	4.113381874710292	-0.52822125	False
Cluster	myotome_12	CABZ01072309.2	89	117	5.479456901550293	3.2875682072825183e-41	3	0.6	['Farnsworth2020', 'Lange2023', 'Sur2023']	98	248	0.4521834055582682	0.0599999999006589	7.429236168791746	51	False	0.9740936690055192	0.14702712	False
Cluster	myotome_12	git2a	120	190	4.374759197235107	6.966527541251492e-28	2	0.8	['Kukreja2024', 'Lange2023', 'Sur2023', 'Wagner2018']	87	321	0.3683792725205421	0.0470000011846423	7.695401320921752	41	False	1.8626250128867872	-0.052233215	False
Cluster	myotome_12	nol12	267	271	2.671985626220703	1.5623120888102491e-30	3	0.6	['Farnsworth2020', 'Kukreja2024', 'Sur2023']	281	243	0.4567296107610066	0.1653333355983098	2.7518813899482564	194	False	3.5121634369044354	-0.5194218	False
Cluster	myotome_12	si:dkey-222f8.3	254	305	2.4767959117889404	3.3492681976964884e-22	3	0.6	['Farnsworth2020', 'Sur2023', 'Wagner2018']	214	189	0.5210295021533966	0.1426666676998138	3.633615998139233	242	False	3.464543712472653	-0.2774975	False
Cluster	myotome_12	pbxip1a	175	231	3.4196834564208984	1.0232105423784934e-26	2	0.8	['Kukreja2024', 'Lange2023', 'Sur2023', 'Wagner2018']	140	258	0.4390416890382767	0.0990000022575259	4.400416791042217	43	False	2.515278628494438	-0.20462339	False
Cluster	myotome_12	mdh1ab	113	148	4.552214622497559	1.2271860748540656e-39	3	0.6	['Kukreja2024', 'Lange2023', 'Sur2023']	116	290	0.4088339209556579	0.0679999999701976	5.939622045401051	67	False	2.1348129970162386	0.3368443	False
Cluster	myotome_12	ago3b	144	211	4.135209560394287	4.150334999295755e-24	2	0.8	['Kukreja2024', 'Lange2023', 'Sur2023', 'Wagner2018']	103	328	0.3615811131894588	0.0510000004433095	6.972713655738237	47	False	1.7805990316855995	-0.23532347	False
Cluster	myotome_12	filip1a	55	140	6.720132827758789	3.447836693505401e-31	2	0.8	['Kukreja2024', 'Lange2023', 'Sur2023', 'Wagner2018']	6	330	0.3606572188436985	0.0124999997788108	26.789424056979808	21	False	0.6045375891201312	0.03900186	False
Cluster	myotome_12	rrp8	213	239	2.9558265209198	3.0800119441150158e-33	3	0.6	['Farnsworth2020', 'Kukreja2024', 'Sur2023']	201	297	0.3989154100418091	0.1093333338697751	3.62461094952341	119	False	3.283602313640466	-0.35220614	False
Cluster	myotome_12	wwtr1	198	221	3.1790711879730225	2.078756303083704e-32	2	0.8	['Farnsworth2020', 'Kukreja2024', 'Sur2023', 'Wagner2018']	193	267	0.4307967647910118	0.1150000020861625	3.7223858364268088	118	False	2.9000962658104403	-0.30077302	False
Cluster	myotome_12	fam210ab	202	254	3.40108323097229	2.4297654649381e-20	3	0.6	['Farnsworth2020', 'Lange2023', 'Sur2023']	165	295	0.4046847273906072	0.1013333325584729	3.964345900284252	90	False	1.8904449336415128	-0.76407844	False
Cluster	myotome_12	znf503	268	256	2.766345500946045	1.4599270758223716e-31	3	0.6	['Kukreja2024', 'Sur2023', 'Wagner2018']	297	173	0.5385468204816183	0.2066666682561238	2.598138762529637	212	False	4.107437352132077	0.30285248	False
Cluster	myotome_12	ltv1	256	286	2.604803562164306	4.930988166442274e-28	3	0.6	['Kukreja2024', 'Sur2023', 'Wagner2018']	241	221	0.4773632188638051	0.1659999986489614	2.864450435531666	100	False	3.500780785828767	-0.5079947	False
Cluster	myotome_12	hccsb	277	315	2.3675529956817627	1.6328631682199277e-21	3	0.6	['Farnsworth2020', 'Kukreja2024', 'Sur2023']	263	255	0.4410656491915385	0.1526666631301244	2.876783032746659	183	False	3.4000237249634675	-0.45611167	False
Cluster	myotome_12	eprs	239	219	3.010870695114136	6.502115720406302e-37	2	0.8	['Farnsworth2020', 'Kukreja2024', 'Sur2023', 'Wagner2018']	278	231	0.4684424921870231	0.1854999959468841	2.51711797527718	60	False	3.4518055115720188	-0.48341477	False
Cluster	myotome_12	sirt7	233	188	3.220712423324585	2.784517265417515e-50	3	0.6	['Farnsworth2020', 'Kukreja2024', 'Sur2023']	298	163	0.5499967237313589	0.2233333339293798	2.4561518080269464	117	False	3.71971688584658	-0.54089195	False
Cluster	myotome_12	vash2	166	198	3.740813970565796	1.9384117257389724e-31	1	1.0	['Farnsworth2020', 'Kukreja2024', 'Lange2023', 'Sur2023', 'Wagner2018']	152	279	0.4194763600826263	0.0964000016450881	4.317005677420649	77	False	2.5348385666195266	-0.07678442	False
Cluster	myotome_12	nid1a	143	202	4.010059833526611	2.4835273647973262e-27	1	1.0	['Farnsworth2020', 'Kukreja2024', 'Lange2023', 'Sur2023', 'Wagner2018']	111	302	0.392792272567749	0.0564000006765127	6.86049247258778	85	False	2.328830090843891	0.5396454	True
Cluster	myotome_12	mrps35	243	233	2.9027810096740723	1.3745878006198504e-36	3	0.6	['Farnsworth2020', 'Sur2023', 'Wagner2018']	268	138	0.5941688815752665	0.2226666708787282	2.660963652908154	89	False	3.504417909226379	-0.554286	False
Cluster	myotome_12	rpia	262	292	2.6589772701263428	1.0101689958044678e-24	2	0.8	['Farnsworth2020', 'Kukreja2024', 'Sur2023', 'Wagner2018']	250	264	0.4334852024912834	0.1490000002086162	2.8965680125800817	140	False	3.13021757749015	-0.4711709	False
Cluster	myotome_12	megf10	41	93	6.488227367401123	4.84107464252597e-48	1	1.0	['Farnsworth2020', 'Kukreja2024', 'Lange2023', 'Sur2023', 'Wagner2018']	22	300	0.3963269054889679	0.0187999997287988	20.067015703594205	32	False	1.1528511141844695	0.3341054	False
Cluster	myotome_12	ifrd2	291	301	2.493969678878784	1.0513824772551531e-24	3	0.6	['Farnsworth2020', 'Kukreja2024', 'Sur2023']	307	222	0.4759307404359181	0.1933333377043406	2.454189003646519	157	False	3.4788376544562234	-0.52874285	False
Cluster	myotome_12	mtss1	178	187	3.6727142333984375	1.4050826578208473e-37	2	0.8	['Kukreja2024', 'Lange2023', 'Sur2023', 'Wagner2018']	187	276	0.4209815487265587	0.1190000027418136	3.516512825707798	50	False	2.59841441563956	-0.38173956	False
Cluster	myotome_12	lrpprc	249	278	2.692399978637696	1.9214088045779457e-27	3	0.6	['Kukreja2024', 'Sur2023', 'Wagner2018']	233	225	0.4739365180333455	0.1599999964237213	2.949916326602909	114	False	3.306853070716452	-0.46266916	False
Cluster	myotome_12	ptpreb	99	175	4.776654243469238	8.150048542942156e-31	2	0.8	['Farnsworth2020', 'Kukreja2024', 'Lange2023', 'Sur2023']	55	342	0.3477805964648723	0.0244999993010424	13.677670824509184	58	False	1.6496063201838458	0.36276847	False
Cluster	myotome_12	sorl1	217	327	2.4763195514678955	2.2682043435050308e-10	3	0.6	['Kukreja2024', 'Sur2023', 'Wagner2018']	125	359	0.3227960268656413	0.0593333343664805	5.366784883772862	54	False	2.555053123353812	-0.2541509	False
Cluster	myotome_12	flnca	160	319	4.067374706268311	4.67638358295475e-06	3	0.6	['Kukreja2024', 'Lange2023', 'Wagner2018']	20	353	0.3312317629655202	0.0153333336735765	20.34071975784056	24	False	1.095503884387289	0.69574946	True
Cluster	myotome_12	zgc:158482	123	203	4.4295573234558105	5.62737790221836e-24	3	0.6	['Farnsworth2020', 'Lange2023', 'Sur2023']	79	257	0.4404443899790446	0.0499999995032946	8.655772436831633	37	False	1.6748323782366263	-0.24346384	False
Cluster	myotome_12	cilp	170	279	3.77863883972168	4.046702879310209e-13	3	0.6	['Kukreja2024', 'Lange2023', 'Wagner2018']	82	371	0.3078595995903015	0.031333333812654	9.552358608607992	59	False	1.8317018258623048	0.9139834	True
Cluster	myotome_12	fxr1	264	263	2.7136330604553223	7.034984703956208e-30	3	0.6	['Kukreja2024', 'Sur2023', 'Wagner2018']	284	220	0.4776030977567037	0.178666666150093	2.6638391417408496	156	False	3.4932932813532105	-0.45119905	False
Cluster	myotome_12	homer2	201	245	3.1321587562561035	3.4855573876334176e-27	2	0.8	['Farnsworth2020', 'Kukreja2024', 'Lange2023', 'Sur2023']	173	274	0.421386107802391	0.0990000003948807	4.223861061344695	155	False	2.917232713126513	0.035410568	False
Cluster	myotome_12	tuba8l3	219	238	3.1219592094421387	4.428068851297108e-30	3	0.6	['Farnsworth2020', 'Kukreja2024', 'Sur2023']	218	166	0.5494863788286845	0.1553333352009455	3.521234790526973	216	False	3.847964459086709	1.4097555	False
Cluster	myotome_12	anxa6	114	236	4.874096393585205	1.517374700101119e-16	2	0.8	['Farnsworth2020', 'Kukreja2024', 'Lange2023', 'Wagner2018']	31	336	0.3572213090956211	0.0200000000186264	17.058157560851818	36	False	0.9171364398562966	-0.12337027	False
Cluster	myotome_12	rgmd	285	257	2.786149263381958	7.448697123280441e-31	3	0.6	['Kukreja2024', 'Sur2023', 'Wagner2018']	331	124	0.607236921787262	0.2713333318630854	2.233428121435575	157	False	3.861347237231681	0.15769225	False
Cluster	myotome_12	mak16	224	200	3.086873769760132	7.124124518844714e-47	3	0.6	['Kukreja2024', 'Sur2023', 'Wagner2018']	267	176	0.535001277923584	0.181999996304512	2.9289687909702344	228	False	4.0847105343891625	-0.49786633	False
Cluster	myotome_12	chchd1	283	294	2.497572660446167	1.1233312829608356e-27	3	0.6	['Farnsworth2020', 'Kukreja2024', 'Sur2023']	292	204	0.5041988790035248	0.2040000011523564	2.4643847617740247	98	False	3.59159672069944	-0.59267473	False
Cluster	myotome_12	eif4e2	258	300	2.7903876304626465	9.03888392963202e-19	3	0.6	['Kukreja2024', 'Lange2023', 'Sur2023']	232	337	0.3567260752121607	0.1233333349227905	2.877153383155887	68	False	2.6745057254255373	-0.33840203	False
Cluster	myotome_12	wdr12	259	240	2.8681044578552246	1.0449839104255279e-35	3	0.6	['Farnsworth2020', 'Kukreja2024', 'Sur2023']	294	210	0.4935591518878937	0.1873333354791005	2.625977767715876	220	False	3.622804561718981	-0.4943518	False
Cluster	myotome_12	nav2a	225	317	2.746905565261841	1.871077169351236e-13	3	0.6	['Kukreja2024', 'Sur2023', 'Wagner2018']	153	366	0.314569224913915	0.0686666667461395	4.529701787855406	98	False	2.4125632696615007	-0.0013666095	False
Cluster	myotome_12	FO704750.1	178	237	3.7021021842956543	8.178908459622828e-23	3	0.6	['Farnsworth2020', 'Lange2023', 'Sur2023']	137	344	0.3460021317005157	0.0719999981423219	4.753453979875385	64	False	1.8439778990534224	-0.61524254	False
Cluster	myotome_12	tescb	78	178	5.351045608520508	1.4279359994187892e-26	2	0.8	['Kukreja2024', 'Lange2023', 'Sur2023', 'Wagner2018']	13	365	0.3159596733748913	0.0129999998025596	22.63997698892408	23	False	1.0930851113286428	0.20295979	False
Cluster	myotome_12	isg20	276	262	2.680192708969116	1.8039535465091246e-32	2	0.8	['Farnsworth2020', 'Kukreja2024', 'Sur2023', 'Wagner2018']	312	188	0.5214973911643028	0.2214999943971634	2.348302940770609	109	False	3.8482378540300113	-0.46255237	False
Cluster	myotome_12	slc16a10	203	230	3.2828357219696045	8.398015920719319e-29	2	0.8	['Kukreja2024', 'Lange2023', 'Sur2023', 'Wagner2018']	195	282	0.4176060408353805	0.107499998062849	3.85812026091375	158	False	2.72572542423038	-0.054418143	False
Cluster	myotome_12	asb2b	118	197	4.474877834320068	3.1839648645490517e-25	3	0.6	['Farnsworth2020', 'Lange2023', 'Sur2023']	77	317	0.3724875748157501	0.0440000016242265	8.299723585224857	29	False	1.5286743250620505	-0.0939037	False
Cluster	myotome_12	bud23	235	248	2.843751907348633	2.8480705888061018e-33	3	0.6	['Kukreja2024', 'Sur2023', 'Wagner2018']	242	259	0.4389320115248362	0.1453333397706349	3.006368967006372	179	False	3.3993541040422195	-0.57765126	False
Cluster	myotome_12	alg3	240	326	2.361715793609619	1.336317205937978e-11	3	0.6	['Kukreja2024', 'Sur2023', 'Wagner2018']	172	368	0.3117735336224238	0.0793333326776822	3.89344650840456	97	False	2.549693459272402	-0.59661275	False
Cluster	myotome_12	mcama	210	241	3.373274564743042	5.69386971278688e-25	3	0.6	['Kukreja2024', 'Lange2023', 'Sur2023']	194	340	0.3509031931559245	0.0913333346446355	3.811225864529845	141	False	2.809534090035552	0.7951757	True
Cluster	myotome_12	plpp7	138	242	4.019322395324707	3.299131028933571e-19	1	1.0	['Farnsworth2020', 'Kukreja2024', 'Lange2023', 'Sur2023', 'Wagner2018']	62	357	0.3242466479539871	0.0307999992743134	10.227882244535335	40	False	1.7349758589431816	-0.018828379	False
Cluster	myotome_12	mrpl35	259	274	2.661372661590576	6.452080419845519e-30	2	0.8	['Farnsworth2020', 'Kukreja2024', 'Sur2023', 'Wagner2018']	260	228	0.4711759611964226	0.1715000011026859	2.737251931467208	100	False	3.4849404421214456	-0.51887876	False
Cluster	myotome_12	limch1a	135	179	4.183773994445801	1.2917201091708051e-34	2	0.8	['Kukreja2024', 'Lange2023', 'Sur2023', 'Wagner2018']	122	291	0.4081241302192211	0.0755000002682209	5.348027827251872	45	False	2.1863295464948296	-0.07426591	False
Cluster	myotome_12	pak4	254	333	2.1817517280578613	2.5637653643968195e-11	3	0.6	['Kukreja2024', 'Sur2023', 'Wagner2018']	186	356	0.326706051826477	0.0893333324541648	3.627742306448788	75	False	2.7119827631266182	-0.40083387	False
Cluster	myotome_12	bag3	171	269	3.735105037689209	6.64895310249389e-15	2	0.8	['Farnsworth2020', 'Lange2023', 'Sur2023', 'Wagner2018']	95	349	0.3405598066747188	0.0465000008698552	7.190732640417306	38	False	1.5560366327992787	-0.28484607	False
Cluster	myotome_12	zdhhc8b	176	242	3.271095037460327	5.935381891812355e-26	3	0.6	['Kukreja2024', 'Sur2023', 'Wagner2018']	130	334	0.3588652958472569	0.0753333320220311	4.71439260300328	36	False	2.58615209102182	-0.17615597	False
Cluster	myotome_12	ptprz1b	206	302	3.097533702850342	1.0670298119881633e-13	2	0.8	['Farnsworth2020', 'Lange2023', 'Sur2023', 'Wagner2018']	127	315	0.3752777688205242	0.0679999999701976	5.453300999754279	71	False	2.389527632243288	0.49560297	False
Cluster	myotome_12	rac3a	187	266	3.198753118515014	6.668621906750567e-20	1	1.0	['Farnsworth2020', 'Kukreja2024', 'Lange2023', 'Sur2023', 'Wagner2018']	133	350	0.3385120928287506	0.0572000011801719	5.833540995604279	121	False	2.3654726223362017	0.025214713	False
Cluster	myotome_12	myhz2	242	321	2.696317911148072	8.189263014052932e-12	3	0.6	['Farnsworth2020', 'Kukreja2024', 'Lange2023']	179	331	0.3599579234917958	0.0993333308336635	3.59758736695591	44	False	2.6713727676399115	2.0885954	True
Cluster	myotome_12	tfb2m	249	260	2.9213223457336426	1.1734228727114459e-25	2	0.8	['Farnsworth2020', 'Kukreja2024', 'Lange2023', 'Sur2023']	251	281	0.4176128543913364	0.1474999990314245	2.8189417987992886	108	False	2.880918483183481	-0.43861413	False
Cluster	myotome_12	gpt2l	268	330	2.1774003505706787	7.888564963710806e-14	3	0.6	['Kukreja2024', 'Sur2023', 'Wagner2018']	223	316	0.3733389377593994	0.1213333333532015	3.059991316337353	112	False	3.017866942360419	-0.33941066	False
Cluster	myotome_12	pdap1b	289	329	2.138205051422119	4.674088577641863e-15	3	0.6	['Farnsworth2020', 'Kukreja2024', 'Sur2023']	274	329	0.3614891767501831	0.1319999968012174	2.7254825975068377	145	False	3.228421240738746	-0.37304476	False
Cluster	myotome_12	klf15	209	317	2.836068630218506	1.4178157655051981e-12	3	0.6	['Kukreja2024', 'Sur2023', 'Wagner2018']	117	377	0.2838436464468638	0.0419999988128741	6.6242710304815615	97	False	1.9775491155852567	-0.24386886	False
Cluster	myotome_12	noc2l	217	217	3.016113519668579	4.206759408462146e-38	3	0.6	['Farnsworth2020', 'Kukreja2024', 'Sur2023']	235	266	0.4325431187947591	0.1479999969402949	2.9096854207888487	101	False	3.572445928198301	-0.46347928	False
Cluster	myotome_12	tnnt3a	195	229	3.5723085403442383	2.742561826303609e-25	1	1.0	['Farnsworth2020', 'Kukreja2024', 'Lange2023', 'Sur2023', 'Wagner2018']	181	338	0.3561779081821442	0.0976000022143125	3.62249391643824	54	False	2.850843636279272	2.1115434	True
Cluster	myotome_12	mrpl17	289	290	2.553670883178711	2.5524417892609427e-28	3	0.6	['Farnsworth2020', 'Kukreja2024', 'Sur2023']	313	235	0.4645934204260508	0.2046666741371154	2.2638253007176328	48	False	3.526873173386076	-0.50438666	False
Cluster	myotome_12	ssbp1	266	249	2.743764638900757	5.758702638565244e-35	3	0.6	['Farnsworth2020', 'Kukreja2024', 'Sur2023']	300	186	0.5248232185840607	0.2099999984105428	2.492053187417405	157	False	3.8921939680395785	-0.5270602	False
Cluster	myotome_12	filip1b	108	216	5.242886066436768	4.2132826221836456e-18	2	0.8	['Kukreja2024', 'Lange2023', 'Sur2023', 'Wagner2018']	34	378	0.2829196564853191	0.0165000001434236	16.223980237623785	32	False	0.8472668927475989	0.18091638	False
Cluster	myotome_12	bmpr1ba	190	218	3.504581451416016	7.089430869306481e-28	2	0.8	['Kukreja2024', 'Lange2023', 'Sur2023', 'Wagner2018']	185	299	0.3969241231679916	0.1040000012144446	3.789753510148056	112	False	2.6003694761002376	0.06775478	False
Cluster	myotome_12	mrpl39	231	234	2.9739911556243896	4.501883780393629e-35	3	0.6	['Farnsworth2020', 'Kukreja2024', 'Sur2023']	249	268	0.430064578851064	0.1513333345452944	2.829745571694896	109	False	3.3072246604943025	-0.56900114	False
Cluster	myotome_12	myo18ab	195	205	3.2447619438171387	7.391633709946084e-37	3	0.6	['Farnsworth2020', 'Kukreja2024', 'Sur2023']	205	298	0.3977451721827189	0.1199999998013178	3.295414651549248	72	False	3.2809072298510062	-0.15306173	False
Cluster	myotome_12	palm2	211	207	3.421734094619751	1.4071411572701677e-32	2	0.8	['Kukreja2024', 'Lange2023', 'Sur2023', 'Wagner2018']	231	260	0.4388452619314194	0.1475000008940696	2.961920937934382	109	False	2.707090648537336	0.13173999	False
Cluster	myotome_12	sorbs1	198	277	3.005971193313598	1.308227204844629e-20	3	0.6	['Kukreja2024', 'Sur2023', 'Wagner2018']	137	367	0.3127951820691426	0.0640000017980734	4.827618052134319	67	False	2.400031931727165	0.05982889	False
Cluster	myotome_12	actn3b	133	232	4.130627632141113	1.8030467083436743e-20	2	0.8	['Kukreja2024', 'Lange2023', 'Sur2023', 'Wagner2018']	66	355	0.3267072439193725	0.0340000004507601	9.363063991396476	30	False	1.995476334164586	1.2191066	True
Cluster	myotome_12	mrpl43	279	291	2.63291335105896	1.2584432321642352e-25	3	0.6	['Farnsworth2020', 'Kukreja2024', 'Sur2023']	290	277	0.4208831191062927	0.1666666666666666	2.516201505604132	122	False	3.2722427917430044	-0.51541483	False
Cluster	myotome_12	sdhc	298	337	1.8576551675796509	9.988331761577914e-16	3	0.6	['Kukreja2024', 'Sur2023', 'Wagner2018']	309	195	0.515366792678833	0.2159999956687291	2.3795705206700344	121	False	3.9679668566850657	-0.5581447	False
Cluster	myotome_12	tmem182a	116	213	4.740668773651123	2.55457367114886e-20	2	0.8	['Farnsworth2020', 'Kukreja2024', 'Lange2023', 'Sur2023']	58	374	0.3023732751607895	0.0290000000968575	10.11244247271077	25	False	1.2966588552624445	0.2153248	False
Cluster	myotome_12	mrpl46	267	275	2.683401584625244	2.383164948518752e-28	3	0.6	['Farnsworth2020', 'Kukreja2024', 'Sur2023']	277	293	0.4058977464834849	0.1520000000794728	2.659462393935489	123	False	3.337338475708519	-0.525892	False
Cluster	myotome_12	mob1bb	169	210	3.5715041160583496	1.734609338454887e-29	1	1.0	['Farnsworth2020', 'Kukreja2024', 'Lange2023', 'Sur2023', 'Wagner2018']	148	289	0.4096260666847229	0.0899999991059303	4.512374403506593	78	False	2.41823046120448	-0.26747873	False
Cluster	myotome_12	srpk3	121	194	4.2725510597229	5.764600873225956e-28	3	0.6	['Kukreja2024', 'Lange2023', 'Sur2023']	84	346	0.344687541325887	0.0413333332786957	8.165847443434235	40	False	1.7798813826079742	-0.07540196	False
Cluster	myotome_12	tmed1a	161	222	3.740593910217285	4.9379179126585874e-24	3	0.6	['Farnsworth2020', 'Lange2023', 'Sur2023']	118	325	0.3649949232737223	0.0559999992450078	6.420963651254379	91	False	1.9173426446047777	-0.24110581	False
Cluster	myotome_12	neb	128	184	4.145823955535889	6.723327535013288e-33	2	0.8	['Kukreja2024', 'Lange2023', 'Sur2023', 'Wagner2018']	106	322	0.3672826439142227	0.0584999989951029	6.1896243720026565	34	False	2.3929670047924616	1.7305347	True
Cluster	myotome_12	meis1a	205	212	3.256726026535034	5.3528507168391585e-34	3	0.6	['Farnsworth2020', 'Kukreja2024', 'Sur2023']	216	288	0.4122070868810017	0.117333331455787	3.491890930455116	199	False	3.1583637028329714	0.26233676	False
Cluster	myotome_12	col4a1	199	261	3.1558678150177	1.719227007826134e-21	2	0.8	['Kukreja2024', 'Lange2023', 'Sur2023', 'Wagner2018']	154	275	0.4213000535964966	0.0839999988675117	4.9682359908584175	142	False	2.8781809607299818	1.0692148	True
Cluster	myotome_12	XLOC_001964	299	332	2.214982509613037	1.8862790687248897e-12	3	0.6	['Kukreja2024', 'Sur2023', 'Wagner2018']	333	312	0.3830039948225021	0.166000006099542	2.2994250347129497	220	False	2.7122914758731094	0.65494955	True
Cluster	myotome_12	svilc	97	195	5.215691089630127	1.6961108593934211e-22	2	0.8	['Kukreja2024', 'Lange2023', 'Sur2023', 'Wagner2018']	33	373	0.3025918528437614	0.0170000006910413	16.866213399361698	35	False	0.9156398674446524	-0.35090616	False
Cluster	myotome_12	obsl1a	93	191	5.469145774841309	1.5772515876316596e-22	2	0.8	['Kukreja2024', 'Lange2023', 'Sur2023', 'Wagner2018']	31	358	0.3241426721215248	0.0195000003441236	15.8606178860249	24	False	0.8078877474616586	0.33560508	False
Cluster	myotome_12	ablim3	117	225	4.625516891479492	1.0337987214711736e-18	2	0.8	['Kukreja2024', 'Lange2023', 'Sur2023', 'Wagner2018']	47	343	0.3476613089442253	0.0270000003511086	12.452189449005513	29	False	1.3105816208900052	-0.09579964	False
Cluster	myotome_12	noc4l	295	338	1.942768692970276	8.235998845569245e-13	3	0.6	['Farnsworth2020', 'Kukreja2024', 'Sur2023']	286	323	0.3656143595774968	0.1413333316644033	2.575744945266288	119	False	3.10122088911891	-0.54587615	False
Cluster	myotome_12	grasp	175	227	3.6095027923583984	4.875429896412253e-25	1	1.0	['Farnsworth2020', 'Kukreja2024', 'Lange2023', 'Sur2023', 'Wagner2018']	144	326	0.3639110505580902	0.07680000141263	4.69037331532555	80	False	2.4397430463198053	0.39301264	False
Cluster	myotome_12	ldb3b	167	267	3.844736099243164	1.6482592811664242e-14	3	0.6	['Farnsworth2020', 'Lange2023', 'Sur2023']	84	363	0.3171292394399643	0.0400000003476937	7.759249676637111	29	False	1.7172922395911676	1.0109456	True
Cluster	myotome_12	rpz2	280	320	2.4139766693115234	2.554039838519077e-16	3	0.6	['Farnsworth2020', 'Lange2023', 'Sur2023']	262	285	0.415736585855484	0.1566666687528292	2.643149558190979	63	False	3.046776304381066	-0.18947768	False
Cluster	myotome_12	tuba8l2	275	309	2.440673828125	2.1745902168019163e-22	3	0.6	['Kukreja2024', 'Sur2023', 'Wagner2018']	264	207	0.4952550828456878	0.1639999995628992	3.007606570668575	320	False	4.28062844656058	0.688461	False
Cluster	myotome_12	dapk2a	145	284	5.102169513702393	2.2778978857146404e-09	3	0.6	['Farnsworth2020', 'Lange2023', 'Sur2023']	32	384	0.2587106078863144	0.0160000004495183	15.27709417758706	21	False	0.4965454468654499	-0.26879278	False
Cluster	myotome_12	josd2	245	270	2.926345109939575	1.2967082919069465e-23	3	0.6	['Kukreja2024', 'Lange2023', 'Sur2023']	234	324	0.3653579950332641	0.1266666700442632	2.869644793791868	81	False	2.8310275739583908	-0.41565165	False
Cluster	myotome_12	zgc:92287	195	313	2.9747633934021	3.7917514860674346e-12	2	0.8	['Farnsworth2020', 'Lange2023', 'Sur2023', 'Wagner2018']	97	333	0.3592488169670105	0.0445000007748603	7.917556282022193	62	False	2.0533758722626465	-0.016902272	False
Cluster	myotome_12	slain2	207	280	3.162787675857544	2.8511759415182652e-18	2	0.8	['Kukreja2024', 'Lange2023', 'Sur2023', 'Wagner2018']	151	352	0.3322496078908443	0.0790000008419156	4.165620054796798	46	False	2.373386534237883	-0.32153657	False
Cluster	myotome_12	akap6	162	259	4.296440601348877	1.1186238884243978e-13	3	0.6	['Kukreja2024', 'Lange2023', 'Sur2023']	83	386	0.251824473341306	0.0266666670019427	9.13823386545088	52	False	1.2782039639270857	0.13267879	False
Cluster	myotome_12	prmt7	261	341	1.9131004810333248	2.832555695040548e-08	3	0.6	['Kukreja2024', 'Sur2023', 'Wagner2018']	199	364	0.3165778815746307	0.0853333361446857	3.678508161000555	129	False	2.71423856186724	-0.5604237	False
Cluster	myotome_12	timm44	265	296	2.569693088531494	1.7538184536277982e-25	3	0.6	['Farnsworth2020', 'Kukreja2024', 'Sur2023']	252	308	0.3870445787906647	0.137333333492279	2.805141530203369	107	False	3.339911862019964	-0.49043727	False
Cluster	myotome_12	mapkbp1	219	289	3.2841808795928955	2.992371785172007e-15	3	0.6	['Kukreja2024', 'Lange2023', 'Sur2023']	167	379	0.2757822424173355	0.071333335712552	3.826482488202258	67	False	2.021534445382084	-0.20223048	False
Cluster	myotome_12	impdh2	291	329	2.141143560409546	6.64895310249389e-15	3	0.6	['Kukreja2024', 'Sur2023', 'Wagner2018']	279	307	0.3879407544930776	0.1393333325783411	2.771549334339019	193	False	3.1421917058414235	-0.45945105	False
Cluster	myotome_12	arl6ip5a	206	274	3.2349979877471924	1.2072794571703648e-18	3	0.6	['Farnsworth2020', 'Lange2023', 'Sur2023']	155	314	0.3767510255177815	0.0859999991953373	4.341965850708041	87	False	2.0665241357100297	-0.33469352	False
Cluster	myotome_12	polr1c	250	312	2.497897148132324	6.956008775953937e-20	3	0.6	['Farnsworth2020', 'Kukreja2024', 'Sur2023']	200	320	0.3715954174598058	0.1006666670242945	3.664872945729296	129	False	2.9885859641155803	-0.56456256	False
Cluster	myotome_12	sema3ab	184	247	3.5858845710754395	4.816200746061578e-21	2	0.8	['Kukreja2024', 'Lange2023', 'Sur2023', 'Wagner2018']	144	318	0.3724516332149505	0.0750000020489096	4.913837146670291	101	False	2.4338047281369244	0.6134219	True
Cluster	myotome_12	cyhr1	263	322	2.3660693168640137	1.260689858878011e-16	3	0.6	['Farnsworth2020', 'Kukreja2024', 'Sur2023']	224	362	0.3179663022359212	0.1040000021457672	3.0377742449291887	112	False	3.099768937450914	-0.17640509	False
Cluster	myotome_12	ndel1b	214	306	3.085984945297241	4.634953166328116e-12	2	0.8	['Kukreja2024', 'Lange2023', 'Sur2023', 'Wagner2018']	135	370	0.3088227957487106	0.065000002272427	4.694284622443805	55	False	2.003312409058335	-0.23834021	False
Cluster	myotome_12	rtn2a	182	316	3.3061819076538086	2.3586325816815846e-09	3	0.6	['Kukreja2024', 'Lange2023', 'Wagner2018']	71	375	0.2858748435974121	0.0300000008040418	9.254026972799592	33	False	1.6974758545289397	0.64050037	True
Cluster	myotome_12	plekhh1	278	304	2.6818723678588867	2.567073155966073e-19	3	0.6	['Kukreja2024', 'Sur2023', 'Wagner2018']	275	311	0.3844870626926422	0.1426666664580504	2.683204616606049	129	False	2.6957028298016965	0.069027394	False
Cluster	myotome_12	rpp30	272	310	2.719782590866089	5.780048914547895e-16	3	0.6	['Kukreja2024', 'Lange2023', 'Sur2023']	254	372	0.3056632280349731	0.1066666680077711	2.8482652403884066	127	False	2.379953588131855	-0.5472493	False
Cluster	myotome_12	hipk3a	218	264	2.835442066192627	2.205159227938889e-26	3	0.6	['Kukreja2024', 'Sur2023', 'Wagner2018']	190	348	0.3411034842332204	0.0946666647990544	3.575994678520471	68	False	2.918201614543572	-0.4766233	False
Cluster	myotome_12	cyth1a	246	292	2.704366445541382	1.639314178468305e-23	3	0.6	['Kukreja2024', 'Sur2023', 'Wagner2018']	214	335	0.3585943480332692	0.1159999991456667	3.0734559885386736	70	False	2.985425532853811	-0.3995157	False
Cluster	myotome_12	pdss1	253	252	3.050994873046875	1.630465063619038e-25	3	0.6	['Kukreja2024', 'Lange2023', 'Sur2023']	266	319	0.372425710161527	0.1353333368897438	2.7390638172637534	125	False	2.603773205237974	-0.6098817	False
Cluster	myotome_12	jam2b	155	243	4.254396438598633	5.192371313002144e-18	3	0.6	['Farnsworth2020', 'Lange2023', 'Sur2023']	90	272	0.4251610438028971	0.0513333330551783	8.143204701935739	56	False	2.145307238975593	1.3386481	True
Cluster	myotome_12	si:ch211-197k17.3	235	328	2.4792041778564453	3.223256084804696e-10	2	0.8	['Kukreja2024', 'Lange2023', 'Sur2023', 'Wagner2018']	162	361	0.3190884739160537	0.0819999994710087	3.8564876621217095	60	False	2.5181432216608	-0.27706042	False
Cluster	myotome_12	LOC103909972	297	343	1.549513816833496	1.0073965434767808e-06	3	0.6	['Farnsworth2020', 'Kukreja2024', 'Sur2023']	301	341	0.3508445024490356	0.1406666611631711	2.483608349065152	154	False	2.9884806546665783	-0.35512072	False
Cluster	myotome_12	quo	183	285	3.631290197372437	2.284087873623566e-13	2	0.8	['Kukreja2024', 'Lange2023', 'Sur2023', 'Wagner2018']	103	382	0.2683042995631695	0.0344999996013939	7.586036692591822	68	False	1.6342346965821593	0.057560794	False
Cluster	myotome_12	macf1a	284	305	2.4250380992889404	1.1538260365693893e-23	3	0.6	['Farnsworth2020', 'Kukreja2024', 'Sur2023']	282	253	0.447858194510142	0.1780000006159146	2.507587670199341	63	False	3.69766438116617	-0.15335447	False
Cluster	myotome_12	srfa	282	325	2.357374429702759	1.86840365372984e-13	3	0.6	['Kukreja2024', 'Lange2023', 'Sur2023']	259	351	0.3347522566715876	0.1213333308696746	2.744568910898653	101	False	2.6808551584415565	-0.35712323	False
Cluster	myotome_12	ogfod1	274	334	2.3846452236175537	8.917154909433511e-09	3	0.6	['Kukreja2024', 'Lange2023', 'Sur2023']	238	383	0.2601813127597173	0.0920000014205773	2.80840116957168	66	False	2.243431544919474	-0.5342204	False
Cluster	myotome_12	gyg1a	273	342	1.785111427307129	2.002801957350116e-07	3	0.6	['Kukreja2024', 'Lange2023', 'Sur2023']	229	381	0.2731455117464065	0.0873333352307478	3.1035340285779167	169	False	2.6160348387934613	-0.3528071	False
Cluster	myotome_12	flvcr2b	189	295	3.627072095870972	9.363196558799858e-12	3	0.6	['Kukreja2024', 'Lange2023', 'Sur2023']	107	387	0.2508677045504252	0.0413333332786957	5.949630823830679	32	False	1.533262311959664	-0.15540417	False
Cluster	myotome_12	NDUFAF8	287	336	2.2922487258911133	2.313217599594612e-09	3	0.6	['Farnsworth2020', 'Lange2023', 'Sur2023']	256	354	0.3267979323863983	0.1199999998013178	2.709073825823495	68	False	2.214984045708074	-0.4964678	False
Cluster	myotome_12	ipo4	293	340	2.0855071544647217	2.9676032220984084e-08	3	0.6	['Kukreja2024', 'Lange2023', 'Sur2023']	271	376	0.2838815947373708	0.1086666658520698	2.5977045305785955	67	False	2.369831257132858	-0.5888032	False
Cluster	myotome_12	hhatla	172	276	3.964914560317993	7.588568064660571e-13	3	0.6	['Kukreja2024', 'Lange2023', 'Sur2023']	89	389	0.2151334335406621	0.0293333330967773	7.125278084379856	24	False	1.4980860757698995	0.6446892	True
Cluster	myotome_12	trim63a	145	270	4.492978572845459	9.394140675510804e-12	3	0.6	['Farnsworth2020', 'Lange2023', 'Sur2023']	46	347	0.3422072331110636	0.0273333334674437	12.11319640540791	24	False	0.9962330660949988	0.2436878	False
Cluster	myotome_12	hunk	252	339	2.1483678817749023	6.2129984220730155e-09	3	0.6	['Lange2023', 'Sur2023', 'Wagner2018']	176	360	0.3221141596635182	0.0773333348333835	4.12486153373641	143	False	2.550613730190537	0.3199289	False
Cluster	myotome_12	ankrd1a	160	307	4.636277198791504	2.128636624405457e-06	3	0.6	['Farnsworth2020', 'Lange2023', 'Sur2023']	32	388	0.2254254718621572	0.0139999998112519	15.09503164742099	20	False	0.7221940856813748	0.27487746	False
Cluster	myotome_12	zgc:194275	131	282	5.664429664611816	1.2231730411469437e-08	3	0.6	['Kukreja2024', 'Lange2023', 'Sur2023']	13	390	0.1881248851617177	0.0080000003799796	21.01387524187484	16	False	0.4135191910311458	0.104086585	False
Cluster	myotome_12	plod2	227	287	3.362202405929565	3.215451552380862e-15	3	0.6	['Kukreja2024', 'Lange2023', 'Sur2023']	188	380	0.2744549562533696	0.0733333304524421	3.705672200838672	97	False	2.188840993925622	0.93516016	True
Cluster	myotome_12	dcun1d2a	287	335	2.247436285018921	3.2287995716103187e-10	3	0.6	['Farnsworth2020', 'Lange2023', 'Sur2023']	257	369	0.3088325063387553	0.1153333336114883	2.6633166670310064	50	False	2.560127352819697	-0.30860528	False
Cluster	myotome_12	ptpn4a	257	323	2.806027412414551	2.5358600670589767e-10	3	0.6	['Kukreja2024', 'Lange2023', 'Sur2023']	206	385	0.2562641551097234	0.079999999453624	3.176100701790967	46	False	2.083053011012057	-0.39853376	False
Cluster	myotome_1313	tmsb	45	4	9.980260848999023	6.054073938330395e-38	1	1.0	['Lange2023', 'Sur2023']	96	1	1.0	0.3090000003576278	3.2290322543393803	235	False	4.448216501383621	1.1583555	False
Cluster	myotome_1313	jam2a	12	3	10.011706352233888	6.054073938330395e-38	1	1.0	['Lange2023', 'Sur2023']	34	2	0.9676071107387544	0.1259999983012676	7.626827745627508	84	False	2.813328025726126	1.04221	True
Cluster	myotome_1313	myog	3	1	12.36976718902588	4.104298901156188e-37	1	1.0	['Lange2023', 'Sur2023']	8	7	0.9352142214775084	0.0449999999254941	20.352483108562755	31	False	2.1470178567047564	2.420135	True
Cluster	myotome_1313	XLOC_013964	2	2	11.426231384277344	5.003880297480445e-36	1	1.0	['Lange2023', 'Sur2023']	4	7	0.9352142214775084	0.0299999993294477	30.2004594105966	24	False	1.4813368836307077	1.2484331	True
Cluster	myotome_1313	rbm24a	23	3	10.307088851928713	5.003880297480445e-36	1	1.0	['Lange2023', 'Sur2023']	50	6	0.9373040795326232	0.1400000005960464	6.654638833802478	147	False	3.242233912229356	1.7012703	False
Cluster	myotome_1313	XLOC_000431	1	4	10.947161674499512	8.48612093088873e-33	1	1.0	['Lange2023', 'Sur2023']	1	9	0.8918495178222656	0.0210000006482005	40.584067796166	22	False	1.4200612590942665	0.76066566	True
Cluster	myotome_1313	qkia	64	35	4.798787593841553	7.539044431242014e-27	2	0.5	['Sur2023']	98	5	0.939393937587738	0.4079999923706054	2.299251724033341	122	False	5.632707754844862	0.27656302	False
Cluster	myotome_1313	hsp90aa1.1	17	5	10.090370178222656	7.540386065376114e-35	1	1.0	['Lange2023', 'Sur2023']	40	7	0.9352142214775084	0.1559999957680702	5.963148068236512	80	False	3.030836785633901	2.3716626	False
Cluster	myotome_1313	myod1	7	6	9.938897132873535	7.508688674286004e-32	1	1.0	['Lange2023', 'Sur2023']	20	11	0.8725183010101318	0.071000000461936	12.132198547303233	52	False	2.199606305992789	2.0653164	True
Cluster	myotome_1313	tuba8l3	41	9	7.979487419128418	4.3855571909569483e-29	1	1.0	['Lange2023', 'Sur2023']	84	4	0.9524555802345276	0.2470000088214874	3.844578815804935	216	False	3.847964459086709	1.4097555	False
Cluster	myotome_1313	hspe1	68	46	4.473711013793945	8.849963233290804e-20	2	0.5	['Sur2023']	97	5	0.939393937587738	0.4239999949932098	2.2126916439205195	113	False	5.2748200029327394	0.020752193	False
Cluster	myotome_1313	ttn.2	27	7	8.660310745239258	1.2018471604910461e-30	1	1.0	['Lange2023', 'Sur2023']	53	6	0.9373040795326232	0.2909999936819076	3.2133702049143595	53	False	4.045266399796992	2.5290203	False
Cluster	myotome_1313	jam2b	6	7	9.62625217437744	5.4262312001275306e-27	1	1.0	['Lange2023', 'Sur2023']	18	15	0.8422152698040009	0.0549999997019767	15.057415612347508	56	False	2.145307238975593	1.3386481	True
Cluster	myotome_1313	casz1	24	15	7.630466461181641	1.1737698201370437e-23	1	1.0	['Lange2023', 'Sur2023']	42	16	0.8312434554100037	0.1099999994039535	7.497688827738509	115	False	2.80386012093922	0.893138	True
Cluster	myotome_1313	XLOC_010899	11	10	8.14245319366455	1.1263312578369896e-24	1	1.0	['Lange2023', 'Sur2023']	24	18	0.8249738812446594	0.1270000003278255	6.452920930697086	27	False	2.386736652106383	0.53672856	True
Cluster	myotome_1313	flncb	22	14	7.894252777099609	2.9634176864602783e-24	1	1.0	['Lange2023', 'Sur2023']	37	18	0.8249738812446594	0.1119999978691339	7.309503511683472	85	False	2.504403757330218	1.0718465	True
Cluster	myotome_1313	tcf12	40	24	6.287657737731934	2.5318984237637067e-24	2	0.5	['Sur2023']	67	10	0.8787878751754761	0.2000000029802322	4.377054040451933	158	False	3.940032217763183	0.16341786	False
Cluster	myotome_1313	klhl41b	9	8	8.515634536743164	6.074503170917372e-25	1	1.0	['Lange2023', 'Sur2023']	22	20	0.8098223507404327	0.0950000025331974	8.446065930675838	39	False	2.501421016086409	1.3218833	True
Cluster	myotome_1313	mef2d	39	20	6.878835201263428	1.8683283411799752e-24	1	1.0	['Lange2023', 'Sur2023']	70	13	0.8552769124507904	0.2720000073313713	3.136545382621288	97	False	3.3864266581699582	0.76297385	False
Cluster	myotome_1313	cdh15	6	13	9.01811981201172	3.233676707433432e-20	1	1.0	['Lange2023', 'Sur2023']	12	24	0.7836990654468536	0.0389999989420175	19.617477155045	44	False	0.9557889750934178	0.18585898	False
Cluster	myotome_1313	vgll2a	14	31	7.409891605377197	1.0379820022558752e-11	2	0.5	['Lange2023']	10	22	0.7931034564971924	0.0439999997615814	17.646743571211196	33	False	1.2186013568696528	0.5904861	True
Cluster	myotome_1313	desma	16	12	8.14018726348877	1.374232702713533e-23	1	1.0	['Lange2023', 'Sur2023']	32	25	0.7795193195343018	0.1269999984651804	6.097807256979187	52	False	2.654574031849689	2.1491463	True
Cluster	myotome_1313	plxna2	47	52	5.477796077728272	4.108719670347677e-11	2	0.5	['Lange2023']	51	12	0.8620689511299133	0.1899999976158142	4.51868566441518	114	False	2.511948605386725	0.48196527	False
Cluster	myotome_1313	efhd1	25	18	7.432612895965576	1.6239818798767308e-22	1	1.0	['Lange2023', 'Sur2023']	40	26	0.7732497453689575	0.0769999977201223	9.92627907691871	130	False	2.939739116232216	1.0456154	True
Cluster	myotome_1313	tnni2b.1	26	11	8.32242488861084	4.2787057036808994e-23	1	1.0	['Lange2023', 'Sur2023']	48	21	0.7946708500385284	0.1790000014007091	4.420393576926904	96	False	3.376454399059828	3.3093238	False
Cluster	myotome_1313	npm1a	117	123	2.7272636890411377	0.0028293935640724	2	0.5	['Sur2023']	112	10	0.8787878751754761	0.4180000126361847	2.0997323356631754	157	False	6.26187502806782	0.2650754	False
Cluster	myotome_1313	c1qbp	81	56	4.278909206390381	1.4361780590818473e-14	2	0.5	['Sur2023']	111	8	0.9090909361839294	0.4000000059604645	2.2695534230831345	167	False	4.957381428331883	-0.23773879	False
Cluster	myotome_1313	smarcd3a	29	48	6.089683532714844	2.7168479684797747e-10	2	0.5	['Lange2023']	16	28	0.7586206793785095	0.0599999986588954	12.452798296377267	43	False	1.5315643164675723	-0.087874934	False
Cluster	myotome_1313	dkc1	104	102	3.341962575912476	4.659537782366994e-05	2	0.5	['Sur2023']	104	10	0.8787878751754761	0.3000000119209289	2.922883190471738	229	False	5.205438628812353	-0.19062825	False
Cluster	myotome_1313	stac3	23	42	6.898723602294922	9.360540916466055e-10	2	0.5	['Lange2023']	11	28	0.7586206793785095	0.0560000017285347	13.326678181454104	30	False	1.1043613195433353	0.08420748	False
Cluster	myotome_1313	unc45b	16	16	7.794555187225342	1.1321959142493604e-22	1	1.0	['Lange2023', 'Sur2023']	28	23	0.7857889235019684	0.0920000039041042	8.460095596482509	66	False	2.2461574126355512	1.1275053	True
Cluster	myotome_1313	pabpc4	24	18	7.487240791320801	1.971863748715808e-21	1	1.0	['Lange2023', 'Sur2023']	39	34	0.7429467141628265	0.0980000030249357	7.514613044763688	101	False	2.505590813371021	0.77215326	True
Cluster	myotome_1313	XLOC_042595	5	14	9.81382942199707	6.0022288162438154e-18	1	1.0	['Lange2023', 'Sur2023']	1	44	0.6912225782871246	0.0170000004582107	38.45680892587794	20	False	0.919442419272702	0.9267487	True
Cluster	myotome_1313	eya1	56	33	5.700872421264648	1.4245815871643465e-15	2	0.5	['Lange2023']	82	3	0.9655172228813172	0.3379999995231628	2.8510832573475504	135	False	3.153609982205261	0.6770329	False
Cluster	myotome_1313	ptk7a	65	54	4.629343032836914	1.5665246625804033e-13	2	0.5	['Sur2023']	80	29	0.7575757503509521	0.2060000002384185	3.66461714723304	179	False	4.067408671712099	-0.09792812	False
Cluster	myotome_1313	rreb1b	77	79	4.3906683921813965	5.56982694037664e-08	2	0.5	['Lange2023']	80	12	0.8620689511299133	0.3519999980926513	2.444954548989501	90	False	2.593855415963664	-0.34515026	False
Cluster	myotome_1313	chrna1	14	32	7.187061786651611	1.2486597457667244e-11	2	0.5	['Lange2023']	9	39	0.7241379022598267	0.050000000745058	14.21839003267256	27	False	1.1947776296264252	0.14834823	False
Cluster	myotome_1313	acta1a	24	17	7.803560733795166	7.780661730048181e-19	1	1.0	['Lange2023', 'Sur2023']	40	37	0.7277951836585999	0.1499999985098838	4.82645821755353	57	False	3.532697789740624	3.3084712	False
Cluster	myotome_1313	gatm	30	23	7.070728778839111	3.233676707433432e-20	1	1.0	['Lange2023', 'Sur2023']	42	36	0.729885071516037	0.1260000020265579	5.755000471285001	89	False	2.79063188475659	1.0542151	True
Cluster	myotome_1313	CR936442.1	4	10	9.744220733642578	5.616523831116627e-23	1	1.0	['Lange2023', 'Sur2023']	1	30	0.7554858922958374	0.0199999995529651	36.0231384952112	19	False	0.9908722987719576	0.65524083	True
Cluster	myotome_1313	LOC103910871	10	30	8.0089750289917	1.0927860635794859e-10	2	0.5	['Lange2023']	3	45	0.6896551847457886	0.0320000015199184	20.928944028348504	17	False	0.922690234361242	0.42731085	False
Cluster	myotome_1313	bhmt	46	25	6.747654438018799	1.2206774061751774e-21	1	1.0	['Lange2023', 'Sur2023']	77	15	0.8422152698040009	0.2320000082254409	3.6189495280538417	159	False	3.4686522641355504	1.6581813	False
Cluster	myotome_1313	wif1	29	47	6.154367923736572	4.0281371140250945e-10	2	0.5	['Sur2023']	17	60	0.6060606241226196	0.0199999995529651	28.90764938311171	68	False	2.3347185188042325	1.1335446	True
Cluster	myotome_1313	ttn.1	32	29	6.42295503616333	7.029185506378735e-18	2	0.5	['Sur2023']	41	43	0.6969696879386902	0.1319999992847442	5.247892418738912	66	False	4.1716237187027945	2.6244397	False
Cluster	myotome_1313	pbxip1b	49	44	5.61863899230957	4.269035572939258e-12	2	0.5	['Lange2023']	61	22	0.7931034564971924	0.2220000028610229	3.561002001386026	94	False	2.6853083907678905	0.90767294	True
Cluster	myotome_1313	tmem161a	71	80	4.320930480957031	5.8423260322642284e-08	2	0.5	['Lange2023']	68	28	0.7586206793785095	0.2660000026226043	2.8450212431353723	71	False	2.9504676061174955	-0.043953452	False
Cluster	myotome_1313	hrc	60	78	4.435393810272217	6.033935510845222e-07	2	0.5	['Lange2023']	47	39	0.7241379022598267	0.1099999994039535	6.532773929312283	133	False	2.798813158097275	0.6216083	True
Cluster	myotome_1313	six1b	38	29	6.661554336547852	1.2772211152482653e-17	1	1.0	['Lange2023', 'Sur2023']	57	31	0.7513061761856079	0.1600000038743019	4.672709056410698	136	False	3.109951245335963	1.146268	False
Cluster	myotome_1313	actc1a	21	21	7.782642364501953	1.8122507232942925e-17	1	1.0	['Lange2023', 'Sur2023']	29	48	0.6671891212463379	0.0880000013858079	7.507742818449977	59	False	2.1105718925814974	1.5084049	True
Cluster	myotome_1313	tbx15	15	31	7.458406925201416	1.3739074487984059e-11	2	0.5	['Lange2023']	12	50	0.6551724076271057	0.0480000004172325	13.39127351101696	35	False	1.6763037115341266	1.1446799	True
Cluster	myotome_1313	ppdpfa	55	47	5.424582481384277	4.450655038608102e-13	2	0.5	['Sur2023']	67	43	0.6969696879386902	0.1420000046491623	4.880906749975962	170	False	3.306395677056217	0.6389158	False
Cluster	myotome_1313	nop2	95	98	3.219838857650757	6.566533745158332e-06	2	0.5	['Sur2023']	96	29	0.7575757503509521	0.2520000040531158	2.9983230758830093	206	False	4.492807905072822	-0.26007795	False
Cluster	myotome_1313	zeb2b	76	98	3.915681838989258	0.0001128709622555	2	0.5	['Lange2023']	60	39	0.7241379022598267	0.1560000032186508	4.618712658559257	141	False	2.8506194197115304	0.45684433	False
Cluster	myotome_1313	sulf1	79	77	4.399117946624756	5.1294977325697866e-08	2	0.5	['Lange2023']	87	17	0.8275862336158752	0.3019999861717224	2.73460815653728	136	False	3.1511683682128946	0.9613566	False
Cluster	myotome_1313	rbfox1l	17	22	7.533718585968018	1.8122507232942925e-17	1	1.0	['Lange2023', 'Sur2023']	23	41	0.7058516144752502	0.0720000024884939	9.682898498348168	50	False	1.881915757826368	1.1022698	True
Cluster	myotome_1313	foxp1b	101	104	3.337156057357788	5.560587079378813e-05	2	0.5	['Lange2023']	98	12	0.8620689511299133	0.3720000088214874	2.3138577231052184	130	False	3.353269592937424	0.489574	False
Cluster	myotome_1313	mapre1a	69	57	4.429957389831543	7.764057586676802e-13	2	0.5	['Sur2023']	88	38	0.7272727489471436	0.202000007033348	3.5875503631263697	212	False	3.712264676618066	-0.4341236	False
Cluster	myotome_1313	zgc:92518	18	26	7.242982864379883	5.443904782358269e-16	1	1.0	['Lange2023', 'Sur2023']	20	52	0.6478579044342041	0.0729999979957938	8.768350297402513	41	False	1.4313496508779306	0.40757483	False
Cluster	myotome_1313	mymk	12	35	7.972277641296387	6.085063628915288e-09	2	0.5	['Lange2023']	2	59	0.6206896305084229	0.0280000008642673	21.437572826918228	17	False	0.8120065001198172	0.6022722	True
Cluster	myotome_1313	shisa2b	26	23	7.193428993225098	6.938820221354137e-18	1	1.0	['Lange2023', 'Sur2023']	36	46	0.6886102259159088	0.0940000005066394	7.259054970928263	80	False	2.1130840039269425	0.34818444	False
Cluster	myotome_1313	MCMDC2	88	101	3.1089131832122803	1.5310999189927362e-05	2	0.5	['Sur2023']	81	38	0.7272727489471436	0.1979999989271164	3.659662074741382	182	False	3.6530447714156105	-0.43315208	False
Cluster	myotome_1313	megf10	8	19	8.288973808288574	2.351982256411248e-15	1	1.0	['Lange2023', 'Sur2023']	9	54	0.638975977897644	0.0339999995194375	18.285028190992627	32	False	1.1528511141844695	0.3341054	False
Cluster	myotome_1313	aif1l	72	50	4.720263957977295	1.7139139664761206e-15	2	0.5	['Sur2023']	100	29	0.7575757503509521	0.2860000133514404	2.6431209584023696	163	False	4.569487049482198	-0.073717475	False
Cluster	myotome_1313	src	70	91	4.063769340515137	1.800960229562042e-05	2	0.5	['Lange2023']	55	39	0.7241379022598267	0.1659999936819076	4.342143291580173	116	False	2.5344572256711326	-0.095640056	False
Cluster	myotome_1313	pbdc1	111	130	1.903853416442871	0.0160508561769807	2	0.5	['Sur2023']	92	14	0.8484848737716675	0.3659999966621399	2.314672701628668	116	False	4.668069897756143	-0.5926848	False
Cluster	myotome_1313	stard9	58	82	4.817793369293213	2.342791290678825e-05	2	0.5	['Lange2023']	41	45	0.6896551847457886	0.1220000013709068	5.615082740227913	71	False	1.6978549252385768	-0.24259588	False
Cluster	myotome_1313	nexn	28	29	7.1045241355896	9.327387739403033e-15	1	1.0	['Lange2023', 'Sur2023']	33	51	0.6520376205444336	0.1019999980926513	6.340171190653888	57	False	2.314741263542352	1.4646422	True
Cluster	myotome_1313	mycb	86	61	4.387890815734863	9.940251563033983e-12	1	1.0	['Lange2023', 'Sur2023']	116	25	0.7795193195343018	0.3390000015497207	2.2956450469902734	211	False	4.261799430600952	0.22973223	False
Cluster	myotome_1313	zbtb18	61	39	5.504324913024902	1.0664046435652644e-16	1	1.0	['Lange2023', 'Sur2023']	89	19	0.8160919547080994	0.2749999985098839	2.960478112752013	161	False	4.0473375794613	0.74190354	False
Cluster	myotome_1313	enah	86	88	3.726584196090698	2.343026329687907e-06	2	0.5	['Lange2023']	89	22	0.7931034564971924	0.3499999940395355	2.2624030483822377	90	False	3.136265531924589	-0.13561974	False
Cluster	myotome_1313	zgc:92429	36	49	5.947353363037109	4.76646749982507e-10	2	0.5	['Lange2023']	33	45	0.6896551847457886	0.1199999973177909	5.707894215335156	49	False	1.8306142627792623	0.5906897	True
Cluster	myotome_1313	tnnt3b	35	28	6.402368545532227	1.764700460321665e-18	1	1.0	['Lange2023', 'Sur2023']	52	32	0.7492162883281708	0.2479999959468841	3.0129168696380395	43	False	3.314638172602089	1.6475438	False
Cluster	myotome_1313	tmem38a	20	27	7.082727909088135	4.540401335487448e-16	1	1.0	['Lange2023', 'Sur2023']	21	57	0.6285266280174255	0.0800000000745058	7.771933672078658	35	False	2.4573577383482337	1.5137804	True
Cluster	myotome_1313	hspd1	80	66	4.126516819000244	5.306845551047361e-12	2	0.5	['Sur2023']	99	43	0.6969696879386902	0.2520000040531158	2.7587734259172407	179	False	4.657048853517611	-0.082408376	False
Cluster	myotome_1313	nrg1	64	96	4.3980793952941895	0.0004215472338835	2	0.5	['Lange2023']	37	59	0.6206896305084229	0.0719999969005584	8.516296669920361	106	False	1.9109823983658167	0.21466391	False
Cluster	myotome_1313	ptprda	71	85	4.304080486297607	4.6836441066504654e-06	2	0.5	['Lange2023']	63	39	0.7241379022598267	0.1879999935626983	3.836708608242737	124	False	2.232842392150189	0.18805626	False
Cluster	myotome_1313	phlda2	67	34	5.719796180725098	2.1045020690690548e-15	1	1.0	['Lange2023', 'Sur2023']	108	35	0.7408568263053894	0.2639999985694885	2.799459737019052	250	False	3.765765143290384	0.813206	False
Cluster	myotome_1313	chchd10	75	51	4.863294124603272	9.637895795584749e-14	1	1.0	['Lange2023', 'Sur2023']	106	33	0.7450365722179413	0.2880000025033951	2.5814414039985243	188	False	3.69568734295434	-0.06709879	False
Cluster	myotome_1313	rbm24b	22	31	6.804780006408691	8.694206068204905e-14	1	1.0	['Lange2023', 'Sur2023']	20	62	0.585161954164505	0.0659999996423721	8.748685929750431	40	False	1.628754964777014	-0.19686237	False
Cluster	myotome_1313	mir133c	13	36	7.604501724243164	1.8647692737939154e-09	2	0.5	['Sur2023']	3	70	0.5151515007019043	0.0080000003799796	57.350164323334575	27	False	0.7253323990833994	0.22199647	False
Cluster	myotome_1313	pkig	58	59	4.732600688934326	7.318716113856418e-11	2	0.5	['Lange2023']	64	39	0.7241379022598267	0.2380000054836273	3.03404973063694	81	False	3.052351947433689	-0.0753927	False
Cluster	myotome_1313	myclb	92	97	3.404472589492798	2.2802966337641446e-05	2	0.5	['Lange2023']	92	22	0.7931034564971924	0.3300000131130218	2.3991040031350126	128	False	3.301988975987267	0.24319178	False
Cluster	myotome_1313	rrs1	93	105	2.9663608074188232	3.2735989292416234e-05	2	0.5	['Sur2023']	86	49	0.6666666865348816	0.1940000057220459	3.4239316253486547	196	False	4.064263035934702	-0.35071766	False
Cluster	myotome_1313	mef2ca	47	55	5.589993953704834	4.072231600789249e-09	2	0.5	['Lange2023']	48	45	0.6896551847457886	0.1780000030994415	3.858408786518861	75	False	2.1207421887185185	0.51547986	True
Cluster	myotome_1313	ptprz1b	51	71	5.152999877929688	6.961652431170907e-07	2	0.5	['Lange2023']	38	59	0.6206896305084229	0.1019999980926513	6.035821767192614	71	False	2.389527632243288	0.49560297	False
Cluster	myotome_1313	hey1	69	69	4.8499956130981445	1.9433758469270943e-08	2	0.5	['Lange2023']	76	39	0.7241379022598267	0.2119999974966049	3.4044033370065407	145	False	2.867050470795712	0.6231462	True
Cluster	myotome_1313	wwtr1	87	84	4.062663555145264	7.668430486395967e-08	2	0.5	['Lange2023']	94	28	0.7586206793785095	0.328000009059906	2.30887738133829	118	False	2.9000962658104403	-0.30077302	False
Cluster	myotome_1313	thrap3a	29	37	6.649271965026856	2.1539257724766232e-12	1	1.0	['Lange2023', 'Sur2023']	27	58	0.6238244622945786	0.0709999985992908	8.678117700695797	67	False	1.831281549968236	0.74696827	True
Cluster	myotome_1313	gadd45ga	53	63	4.793753147125244	6.01312312609461e-10	1	1.0	['Lange2023', 'Sur2023']	49	47	0.669279009103775	0.1220000013709068	5.449422777505074	116	False	3.23371385042736	0.94272923	False
Cluster	myotome_1313	sox9a	59	51	5.139614582061768	6.001820207469256e-13	1	1.0	['Lange2023', 'Sur2023']	73	42	0.7037617564201355	0.1899999976158142	3.689852173913239	138	False	3.413380637867072	0.72597146	False
Cluster	myotome_1313	zdhhc8b	80	103	3.5517404079437256	0.0001360877992347	2	0.5	['Lange2023']	62	28	0.7586206793785095	0.3059999942779541	2.4743345066344142	36	False	2.58615209102182	-0.17615597	False
Cluster	myotome_1313	abca1a	100	109	3.258095979690552	0.0002286921963941	2	0.5	['Lange2023']	92	22	0.7931034564971924	0.3339999914169311	2.3704581398298443	121	False	3.031851098189825	0.09601178	False
Cluster	myotome_1313	fam107b	75	76	4.124442100524902	9.479126161371095e-10	2	0.5	['Sur2023']	81	43	0.6969696879386902	0.2240000069141388	3.102087406624121	148	False	3.975151346004236	0.07276582	False
Cluster	myotome_1313	zgc:158482	17	29	7.164947509765625	1.2240139332977112e-14	1	1.0	['Lange2023', 'Sur2023']	16	63	0.5768024921417236	0.053999999538064	10.505499945356222	37	False	1.6748323782366263	-0.24346384	False
Cluster	myotome_1313	si:ch1073-268j14.1	32	58	6.9804301261901855	2.2992378457926903e-05	2	0.5	['Lange2023']	12	61	0.5862069129943848	0.0579999983310699	9.9526598238081	24	False	0.591746686946512	0.25856787	False
Cluster	myotome_1313	twistnb	103	125	2.4270474910736084	0.0027082731893001	2	0.5	['Sur2023']	79	55	0.6363636255264282	0.1539999991655349	4.112023412630761	214	False	3.8484285691650175	-0.38017896	False
Cluster	myotome_1313	map7d1b	55	55	5.233663082122803	1.3710410453875782e-10	1	1.0	['Lange2023', 'Sur2023']	59	56	0.6347962319850922	0.2049999982118606	3.0863895024465373	65	False	2.2744241855068656	-0.09770694	False
Cluster	myotome_1313	macf1a	48	32	5.609293460845947	1.0752433241347144e-17	2	0.5	['Sur2023']	72	55	0.6363636255264282	0.2339999973773956	2.712185670806035	63	False	3.69766438116617	-0.15335447	False
Cluster	myotome_1313	rpl7l1	109	108	2.764415740966797	4.311688059834326e-05	2	0.5	['Sur2023']	108	29	0.7575757503509521	0.3600000143051147	2.1013177847406097	144	False	4.836554859407088	-0.47717825	False
Cluster	myotome_1313	vamp5	44	64	5.007796287536621	7.935263830373777e-09	2	0.5	['Sur2023']	35	70	0.5151515007019043	0.0540000014007091	9.384572501033594	104	False	2.525866200270096	0.16266161	False
Cluster	myotome_1313	ckma	44	45	5.325551509857178	6.039262655026658e-14	1	1.0	['Lange2023', 'Sur2023']	54	40	0.7147335410118103	0.238999992609024	2.982223179388958	44	False	3.8033264822127375	2.42751	False
Cluster	myotome_1313	limch1a	57	73	4.97105598449707	7.792983264856907e-07	2	0.5	['Lange2023']	45	50	0.6551724076271057	0.1780000030994415	3.665767576900969	45	False	2.1863295464948296	-0.07426591	False
Cluster	myotome_1313	mybphb	33	38	6.2851643562316895	6.013818050018988e-13	1	1.0	['Lange2023', 'Sur2023']	34	62	0.585161954164505	0.1020000018179416	5.690892658434894	51	False	2.392201227194675	1.0500407	True
Cluster	myotome_1313	mrpl20	96	112	2.734026432037353	0.00012503185954	2	0.5	['Sur2023']	83	29	0.7575757503509521	0.3199999928474426	2.363164383967667	87	False	3.989656636061177	-0.5467633	False
Cluster	myotome_1313	si:dkey-102m7.3	110	117	2.7349092960357666	0.0003378661121639	2	0.5	['Sur2023']	101	55	0.6363636255264282	0.202000007033348	3.1397221844515726	264	False	4.074806925480936	-0.31027976	False
Cluster	myotome_1313	pitx2	42	53	5.638579845428467	2.862959459106429e-09	2	0.5	['Lange2023']	41	61	0.5862069129943848	0.0939999967813491	6.181125609360734	87	False	3.419337596386489	2.7842941	False
Cluster	myotome_1313	ppp1r14bb	73	72	4.109631538391113	2.9704899707903865e-11	2	0.5	['Sur2023']	79	60	0.6060606241226196	0.1860000044107437	3.246313421411568	151	False	3.911022818567319	-0.24771011	False
Cluster	myotome_1313	fgfrl1a	52	43	5.554202556610107	1.0804823243967876e-13	1	1.0	['Lange2023', 'Sur2023']	67	51	0.6520376205444336	0.1669999957084655	3.88712879301298	140	False	2.636919134548114	0.22298107	False
Cluster	myotome_1313	tnfrsf19	73	82	4.356079578399658	2.054897516226157e-06	2	0.5	['Lange2023']	69	50	0.6551724076271057	0.2000000029802322	3.2645392930249773	112	False	2.5720380390740494	0.1417023	False
Cluster	myotome_1313	smad1	88	92	3.738621950149536	2.2548245470658884e-05	2	0.5	['Lange2023']	90	39	0.7241379022598267	0.3240000009536743	2.231193538867676	92	False	2.9081101782180983	-0.06473433	False
Cluster	myotome_1313	zgc:100829	69	52	4.9343743324279785	5.694681392365507e-13	1	1.0	['Lange2023', 'Sur2023']	93	48	0.6671891212463379	0.2619999945163727	2.540643099537178	141	False	2.954528079726233	-0.35487595	False
Cluster	myotome_1313	fbl	120	131	1.755150318145752	0.5753466337594579	2	0.5	['Sur2023']	114	43	0.6969696879386902	0.3260000050067901	2.134463844806965	177	False	5.425688922823851	-0.28741086	False
Cluster	myotome_1313	ywhag2	91	110	3.0237390995025635	0.0001525222548772	2	0.5	['Lange2023']	78	45	0.6896551847457886	0.1860000044107437	3.693343146820313	180	False	3.47671723159292	1.0250298	False
Cluster	myotome_1313	CT030188.1	75	83	4.0333333015441895	1.7167205893165518e-08	2	0.5	['Sur2023']	74	64	0.5757575631141663	0.1199999973177909	4.766591536356703	201	False	3.571407216908289	0.40762386	False
Cluster	myotome_1313	tcf7l2	112	127	2.3746492862701416	0.0107377886020914	2	0.5	['Lange2023']	96	17	0.8275862336158752	0.3740000128746032	2.209563213783001	109	False	3.882981502974262	1.2731191	False
Cluster	myotome_1313	si:dkey-23i12.5	117	122	2.51877498626709	0.0014370775649396	2	0.5	['Sur2023']	113	43	0.6969696879386902	0.270000010728836	2.5755338018679343	236	False	4.469958872246087	-0.3269769	False
Cluster	myotome_1313	dla	94	81	4.085014820098877	1.4319630934571388e-08	1	1.0	['Lange2023', 'Sur2023']	111	27	0.7622779607772827	0.2799999937415123	2.7162917358617835	260	False	4.69003773844128	1.4541726	False
Cluster	myotome_1313	mrtfab	98	116	3.224725246429444	0.0025287984163276	2	0.5	['Lange2023']	81	39	0.7241379022598267	0.2980000078678131	2.4252103116345323	91	False	2.469797965497521	-0.38927928	False
Cluster	myotome_1313	si:ch211-217k17.7	118	121	2.5282111167907715	0.0012391297735372	2	0.5	['Sur2023']	115	43	0.6969696879386902	0.3019999861717224	2.3035304283582456	212	False	4.519825828641736	-0.40791354	False
Cluster	myotome_1313	mrpl12	91	85	3.510381937026977	1.7167205893165518e-08	2	0.5	['Sur2023']	103	38	0.7272727489471436	0.3499999940395355	2.0748511718353853	118	False	4.305335541127577	-0.45027387	False
Cluster	myotome_1313	nhp2	121	131	1.719135880470276	0.4593919663684421	2	0.5	['Sur2023']	117	38	0.7272727489471436	0.328000009059906	2.213594920644929	214	False	5.152877439761134	-0.39549586	False
Cluster	myotome_1313	eif6	105	100	2.91528868675232	2.959844698968194e-06	2	0.5	['Sur2023']	110	43	0.6969696879386902	0.3339999914169311	2.083491659168485	147	False	4.517739017086528	-0.55470157	False
Cluster	myotome_1313	mcama	85	110	3.373523473739624	0.0011750089702695	2	0.5	['Lange2023']	66	50	0.6551724076271057	0.1659999936819076	3.929176242227569	141	False	2.809534090035552	0.7951757	True
Cluster	myotome_1313	dlb	74	75	4.377747058868408	9.339629863440131e-09	1	1.0	['Lange2023', 'Sur2023']	78	53	0.6436781585216522	0.1679999977350235	3.814663711016425	191	False	3.9738561824357386	2.018206	False
Cluster	myotome_1313	ddx18	107	114	2.7698378562927246	0.0002285207328339	2	0.5	['Sur2023']	99	55	0.6363636255264282	0.2160000056028366	2.93715948880186	208	False	4.433030832505311	-0.41658717	False
Cluster	myotome_1313	shdb	66	79	4.602770805358887	8.979110560508421e-07	2	0.5	['Lange2023']	57	61	0.5862069129943848	0.1560000032186508	3.740171343669296	96	False	2.4709803086558084	-0.061403517	False
Cluster	myotome_1313	eif4ebp3l	116	110	2.83107852935791	8.96808148679044e-05	2	0.5	['Sur2023']	118	43	0.6969696879386902	0.2960000038146972	2.350066259171377	382	False	4.649597458011812	-0.24387316	False
Cluster	myotome_1313	hunk	67	86	4.172231197357178	3.974422022787047e-06	2	0.5	['Lange2023']	56	61	0.5862069129943848	0.1040000021457672	5.592446676136153	143	False	2.550613730190537	0.3199289	False
Cluster	myotome_1313	col18a1b	31	62	7.058439254760742	5.665781162775019e-05	2	0.5	['Lange2023']	5	69	0.517241358757019	0.0320000015199184	15.704282875387571	17	False	0.8893984636067166	0.53865385	True
Cluster	myotome_1313	six4b	44	60	5.552273273468018	2.9114929289832225e-08	1	1.0	['Lange2023', 'Sur2023']	39	68	0.5203761905431747	0.0700000002980232	7.34332659654497	94	False	1.9917651661449125	0.25686088	False
Cluster	myotome_1313	chrnd	19	40	7.337553024291992	2.26555975498492e-09	1	1.0	['Lange2023', 'Sur2023']	7	71	0.4838035553693771	0.0240000002086162	19.39214205295444	25	False	0.8882777234862149	0.10454618	False
Cluster	myotome_1313	ftsj3	89	101	3.1298038959503174	1.7057815396714588e-05	2	0.5	['Sur2023']	83	64	0.5757575631141663	0.1459999978542328	3.9235208947831888	225	False	3.686550169845024	-0.49801844	False
Cluster	myotome_1313	CABZ01078594.1	45	70	5.302748203277588	2.178457055030988e-06	2	0.5	['Lange2023']	30	61	0.5862069129943848	0.1120000034570694	5.196521194952658	34	False	1.646554974995172	0.49216527	False
Cluster	myotome_1313	sept9b	84	96	3.6508209705352783	2.7443300352737627e-05	2	0.5	['Lange2023']	79	50	0.6551724076271057	0.2319999933242797	2.816190671361402	119	False	2.692123042693753	0.028947728	False
Cluster	myotome_1313	atp2a1	44	41	5.602319717407227	3.4855706722131034e-14	1	1.0	['Lange2023', 'Sur2023']	58	51	0.6520376205444336	0.1919999942183494	3.3836147155819245	83	False	3.4453428208547074	2.4731567	False
Cluster	myotome_1313	cox17	85	67	4.251846790313721	2.4638652947449432e-11	2	0.5	['Sur2023']	109	55	0.6363636255264282	0.2399999946355819	2.6446624054502195	229	False	3.863819036801924	-0.28430048	False
Cluster	myotome_1313	abl2	71	95	4.100144863128662	5.6666732551484624e-05	2	0.5	['Lange2023']	53	61	0.5862069129943848	0.1759999990463256	3.317553198634181	59	False	2.289208569761604	-0.34028786	False
Cluster	myotome_1313	anxa6	49	90	5.284713268280029	0.0025454126932629	2	0.5	['Lange2023']	15	69	0.517241358757019	0.0419999994337558	12.052124780964276	36	False	0.9171364398562966	-0.12337027	False
Cluster	myotome_1313	zgc:101853	38	47	6.094395160675049	3.540960027917918e-10	2	0.5	['Lange2023']	39	61	0.5862069129943848	0.1400000005960464	4.16458801781629	42	False	1.758797671578242	0.4577255	False
Cluster	myotome_1313	hspa9	103	106	2.845494270324707	2.884231651876649e-05	2	0.5	['Sur2023']	98	60	0.6060606241226196	0.2199999988079071	2.74688066695546	168	False	4.434922580819196	-0.42073414	False
Cluster	myotome_1313	rrp1	97	94	3.271888494491577	2.4117787290984364e-06	2	0.5	['Sur2023']	102	49	0.6666666865348816	0.2339999973773956	2.841134868025763	206	False	4.263400250857627	-0.39740592	False
Cluster	myotome_1313	npm3	115	120	2.511489152908325	0.0008171348553688	2	0.5	['Sur2023']	107	38	0.7272727489471436	0.3499999940395355	2.0748511718353853	132	False	4.661448436532928	-0.50764596	False
Cluster	myotome_1313	hspb1	108	132	0.8712271451950073	0.999995556622793	2	0.5	['Sur2023']	83	67	0.5454545617103577	0.1260000020265579	4.302791755830716	375	False	4.894545897148968	1.8060957	False
Cluster	myotome_1313	jag2a	41	74	6.090963840484619	0.0001804624501426	2	0.5	['Lange2023']	19	69	0.517241358757019	0.0540000014007091	9.422569919249804	40	False	0.8685828772887397	0.047954306	False
Cluster	myotome_1313	nifk	114	115	2.777007579803467	0.0002549957281446	2	0.5	['Sur2023']	110	55	0.6363636255264282	0.2540000081062317	2.499465118687	213	False	4.342734858330849	-0.4594412	False
Cluster	myotome_1313	XLOC_038013	63	118	3.393886089324951	0.038210189138885	2	0.5	['Lange2023']	14	69	0.517241358757019	0.0599999986588954	8.495760166405267	18	False	1.8848229827641096	-0.30675432	False
Cluster	myotome_1313	nop16	113	119	2.6525206565856934	0.0003763618186481	2	0.5	['Sur2023']	105	49	0.6666666865348816	0.277999997138977	2.393070585596816	161	False	4.385217230185603	-0.47411254	False
Cluster	myotome_1313	mrto4	115	128	2.171112537384033	0.0118772304331104	2	0.5	['Sur2023']	99	60	0.6060606241226196	0.1979999989271164	3.050555916560357	222	False	3.976356218889417	-0.504024	False
Cluster	myotome_1313	olfml2a	43	84	5.946021556854248	0.0077112739339437	2	0.5	['Lange2023']	13	69	0.517241358757019	0.050000000745058	10.161595121294916	31	False	0.679651404042764	0.35707572	False
Cluster	myotome_1313	ckmb	53	68	4.620687961578369	3.1057947640880006e-09	2	0.5	['Sur2023']	44	67	0.5454545617103577	0.1439999938011169	3.768652310839949	46	False	3.521346463118602	2.37644	False
Cluster	myotome_1313	rassf2a	102	100	3.4592390060424805	5.5009203516147966e-05	2	0.5	['Lange2023']	103	50	0.6551724076271057	0.2739999890327453	2.386081577439527	149	False	2.871117515558641	-0.06376231	False
Cluster	myotome_1313	fkbp1ab	74	107	3.705091953277588	0.001202201624792	2	0.5	['Lange2023']	46	65	0.5517241358757019	0.1299999952316284	4.219268366372071	81	False	2.586512366313217	0.27458388	False
Cluster	myotome_1313	tgfbr2b	62	65	4.917804718017578	8.955743800642892e-09	1	1.0	['Lange2023', 'Sur2023']	65	66	0.5506792068481445	0.1290000006556511	4.243686185121285	145	False	2.4829058619912145	0.07841694	False
Cluster	myotome_1313	cap2	34	53	6.244176864624023	2.1433397704372937e-08	2	0.5	['Lange2023']	25	69	0.517241358757019	0.0719999969005584	7.099196996720069	39	False	1.3487412581923313	-0.23501958	False
Cluster	myotome_1313	sox6	103	93	3.5757415294647217	1.800960229562042e-05	2	0.5	['Lange2023']	111	39	0.7241379022598267	0.3519999980926513	2.0542150316655268	146	False	3.183224614124586	0.5346086	False
Cluster	myotome_1313	FO704779.1	37	77	5.941788196563721	0.0002042433215065	2	0.5	['Lange2023']	6	72	0.4827586114406585	0.0340000018477439	13.821673882906964	13	False	0.8157085023555452	-0.18182684	False
Cluster	myotome_1313	rc3h2	55	89	5.293316841125488	0.0025287984163276	2	0.5	['Lange2023']	25	69	0.517241358757019	0.0659999996423721	7.734945694376883	47	False	0.7378439362418496	-0.2908543	False
Cluster	myotome_1313	chrnb1	44	87	5.573252201080322	0.0023080665939274	2	0.5	['Lange2023']	12	72	0.4827586114406585	0.0399999991059303	11.798990780238498	28	False	0.913638440643399	-0.31721127	False
Cluster	myotome_1313	itgb6	50	80	5.344753265380859	5.9514056498316496e-05	2	0.5	['Lange2023']	26	72	0.4827586114406585	0.0379999987781047	12.404067348644336	85	False	1.285099387270656	-0.24888858	False
Cluster	myotome_1313	ncam1a	122	129	2.1989614963531494	0.0216431599930915	2	0.5	['Lange2023']	120	22	0.7931034564971924	0.3880000114440918	2.041397000347706	294	False	3.7447153712544847	0.09286805	False
Cluster	myotome_1313	syngr2b	54	65	5.175196170806885	2.367403791883616e-08	2	0.5	['Lange2023']	48	65	0.5517241358757019	0.1379999965429306	3.976432731097164	83	False	2.2335780312447446	0.06873054	False
Cluster	myotome_1313	fgd4a	101	111	3.3255300521850586	0.0014195512535554	2	0.5	['Lange2023']	91	59	0.6206896305084229	0.2160000056028366	2.8649290988787706	166	False	2.6186680385175194	-0.053221982	False
Cluster	myotome_1313	ralgps2	106	126	2.534050226211548	0.0251380181552079	2	0.5	['Lange2023']	85	50	0.6551724076271057	0.3199999928474426	2.044150848124648	55	False	2.9773717684620555	-0.23116137	False
Cluster	myotome_1313	si:dkey-17o15.2	78	86	4.237436294555664	4.163997374323416e-06	2	0.5	['Lange2023']	75	61	0.5862069129943848	0.1840000003576278	3.174091415455358	124	False	2.315215837343517	-0.3203134	False
Cluster	myotome_1313	pitx3	43	66	5.604669570922852	4.674837707023559e-06	2	0.5	['Lange2023']	31	69	0.517241358757019	0.0860000029206276	5.956797027119922	45	False	2.328072523462186	1.7722936	True
Cluster	myotome_1313	rhoj	82	99	4.147092819213867	0.0003567499885111	2	0.5	['Lange2023']	71	61	0.5862069129943848	0.2140000015497207	2.7311949244734666	65	False	2.006756334060372	-0.15160896	False
Cluster	myotome_1313	vash2	90	115	3.3778772354125977	0.002853952999163	2	0.5	['Lange2023']	72	61	0.5862069129943848	0.2080000042915344	2.809602396827174	77	False	2.5348385666195266	-0.07678442	False
Cluster	myotome_1313	fgfr3	119	124	2.6553566455841064	0.0039863210772807	2	0.5	['Lange2023']	119	39	0.7241379022598267	0.356000006198883	2.03119857050046	198	False	3.689818777430312	0.65969867	False
Cluster	myotome_1313	si:ch211-197k17.3	83	129	2.4950904846191406	0.1279254660009479	2	0.5	['Lange2023']	43	65	0.5517241358757019	0.1280000060796737	4.284683021908736	60	False	2.5181432216608	-0.27706042	False
Cluster	myotome_1313	auts2b	106	116	3.1706552505493164	0.0016759917793206	2	0.5	['Lange2023']	95	50	0.6551724076271057	0.25	2.6142326997095844	147	False	3.088324222152043	0.56814766	False
Cluster	myotome_1313	foxo3b	99	113	3.086573362350464	0.0003970471147347	2	0.5	['Lange2023']	86	28	0.7586206793785095	0.3120000064373016	2.4269030790920203	109	False	2.932333636197246	0.16115475	False
Cluster	myotome_1475	dlx1a	2	3	10.983295440673828	1.3382348230311284e-06	1	1.0	['Lange2023']	8	1	1.0	0.0700000002980232	14.09859149011679	50	False	2.515614286419931	2.3802598	True
Cluster	myotome_1475	foxg1a	13	14	9.873489379882812	6.363908167503807e-06	1	1.0	['Lange2023']	18	1	1.0	0.1299999952316284	7.641221652184611	78	False	2.84383691010172	1.4313928	True
Cluster	myotome_1475	CR381686.5	1	2	11.26524543762207	1.3382348230311284e-06	1	1.0	['Lange2023']	4	1	1.0	0.0659999996423721	14.940298587209956	33	False	1.265076631752997	0.9450151	True
Cluster	myotome_1475	dlx2a	8	13	9.503639221191406	1.4304216503517375e-06	1	1.0	['Lange2023']	12	1	1.0	0.1000000014901161	9.910890942887342	72	False	2.864445475316178	1.9065257	True
Cluster	myotome_1475	fxr2	36	24	7.897549152374268	1.3382348230311284e-06	1	1.0	['Lange2023']	42	1	1.0	0.4819999933242798	2.0724637967602244	81	False	3.950855982494513	0.36428833	False
Cluster	myotome_1475	arxa	3	9	9.944721221923828	1.3382348230311284e-06	1	1.0	['Lange2023']	6	1	1.0	0.0579999983310699	16.966102174834536	42	False	2.269417197132475	2.029257	True
Cluster	myotome_1475	hsp90aa1.1	14	1	11.816407203674316	1.3382348230311284e-06	1	1.0	['Lange2023']	32	1	1.0	0.2599999904632568	3.835249182282706	80	False	3.030836785633901	2.3716626	False
Cluster	myotome_1475	klhl41b	4	5	10.232355117797852	1.3382348230311284e-06	1	1.0	['Lange2023']	11	1	1.0	0.1340000033378601	7.41481463148434	39	False	2.501421016086409	1.3218833	True
Cluster	myotome_1475	rbfox1l	9	15	9.69223403930664	5.9094290932091935e-06	1	1.0	['Lange2023']	11	1	1.0	0.1120000034570694	8.858406808636042	50	False	1.881915757826368	1.1022698	True
Cluster	myotome_1475	pabpc4	20	14	9.40817642211914	1.3382348230311284e-06	1	1.0	['Lange2023']	25	1	1.0	0.1360000073909759	7.30656894888558	101	False	2.505590813371021	0.77215326	True
Cluster	myotome_1475	nexn	8	7	10.464211463928224	5.396148438357879e-06	1	1.0	['Lange2023']	18	1	1.0	0.1599999964237213	6.217391442454189	57	False	2.314741263542352	1.4646422	True
Cluster	myotome_1475	atp2a1	26	11	9.596067428588867	1.3382348230311284e-06	1	1.0	['Lange2023']	35	1	1.0	0.2879999876022339	3.463667968656558	83	False	3.4453428208547074	2.4731567	False
Cluster	myotome_1475	ttn.1	25	4	10.243690490722656	1.3382348230311284e-06	1	1.0	['Lange2023']	41	1	1.0	0.4600000083446502	2.17136655505576	66	False	4.1716237187027945	2.6244397	False
Cluster	myotome_1475	unc45b	9	8	9.976563453674316	1.3382348230311284e-06	1	1.0	['Lange2023']	18	1	1.0	0.1500000059604644	6.629138811173864	66	False	2.2461574126355512	1.1275053	True
Cluster	myotome_1475	myt1b	44	44	7.292503833770752	0.000342892294045	1	1.0	['Lange2023']	38	1	1.0	0.202000007033348	4.931034311912902	225	False	3.784366165436296	1.3765209	False
Cluster	myotome_1475	ek1	40	36	7.547807693481445	5.687614462680769e-05	1	1.0	['Lange2023']	36	1	1.0	0.209999993443489	4.744075976798985	191	False	3.3059333267651625	0.6703265	False
Cluster	myotome_1475	si:dkey-21e2.8	5	16	11.65376091003418	0.000168576939332	1	1.0	['Lange2023']	1	2	0.9166666865348816	0.0179999992251396	48.29824862943584	3	False	0.6306622107368299	1.1224128	True
Cluster	myotome_1475	tmsb	46	40	7.444914817810059	0.000237728983003	1	1.0	['Lange2023']	47	1	1.0	0.2800000011920929	3.56227756495884	235	False	4.448216501383621	1.1583555	False
Cluster	myotome_1475	flncb	17	10	9.731066703796388	1.3382348230311284e-06	1	1.0	['Lange2023']	26	1	1.0	0.1739999949932098	5.720000163650517	85	False	2.504403757330218	1.0718465	True
Cluster	myotome_1475	myt1a	42	30	8.083093643188477	1.5279755337104265e-05	1	1.0	['Lange2023']	48	1	1.0	0.2800000011920929	3.56227756495884	255	False	4.169428058375641	1.5964772	False
Cluster	myotome_1475	tnnt3a	27	22	8.821353912353516	9.970278027033615e-06	1	1.0	['Lange2023']	26	1	1.0	0.2380000054836273	4.188284422732255	54	False	2.850843636279272	2.1115434	True
Cluster	myotome_1475	desma	25	25	8.703322410583496	1.0560679772900276e-05	1	1.0	['Lange2023']	20	1	1.0	0.2039999961853027	4.88292692013116	52	False	2.654574031849689	2.1491463	True
Cluster	myotome_1475	ttn.2	24	8	9.99056625366211	1.4304216503517375e-06	1	1.0	['Lange2023']	36	1	1.0	0.4199999868869781	2.377672283084248	53	False	4.045266399796992	2.5290203	False
Cluster	myotome_1475	si:ch211-263k4.2	18	20	9.46855926513672	4.028766007398947e-05	1	1.0	['Lange2023']	17	2	0.9166666865348816	0.0920000001788139	9.867383707209203	89	False	1.97447514166098	0.9199903	True
Cluster	myotome_1475	gsx2	17	34	8.636926651000977	0.000342892294045	1	1.0	['Lange2023']	2	2	0.9166666865348816	0.0439999997615814	20.392593142152325	29	False	2.085315359279207	1.8705411	True
Cluster	myotome_1475	tpma	30	22	8.42102336883545	4.63971172910072e-06	1	1.0	['Lange2023']	29	1	1.0	0.3219999969005584	3.09907123716839	41	False	4.163337457637922	2.835054	False
Cluster	myotome_1475	myhz2	22	21	9.210241317749023	4.354556070755441e-05	1	1.0	['Lange2023']	20	2	0.9166666865348816	0.209999993443489	4.349131350947909	44	False	2.6713727676399115	2.0885954	True
Cluster	myotome_1475	mylz3	35	34	7.371358394622803	4.354556070755441e-05	1	1.0	['Lange2023']	31	1	1.0	0.4160000085830688	2.400479566898126	31	False	4.051730210954959	2.2827764	False
Cluster	myotome_1475	stmn1b	48	50	6.647103786468506	0.0018285109378732	1	1.0	['Lange2023']	45	1	1.0	0.2619999945163727	3.80608372954808	233	False	4.469246966109859	1.2258701	False
Cluster	myotome_1475	acta1a	25	18	9.024179458618164	2.053668724643981e-06	1	1.0	['Lange2023']	27	1	1.0	0.2419999986886978	4.119341586015232	57	False	3.532697789740624	3.3084712	False
Cluster	myotome_1475	tnnt2c	15	6	10.731958389282228	5.396148438357879e-06	1	1.0	['Lange2023']	28	2	0.9166666865348816	0.2000000029802322	4.565505835465741	82	False	2.16499997396206	2.8138366	True
Cluster	myotome_1475	si:ch211-131k2.3	19	29	8.665196418762207	5.058666027452792e-05	1	1.0	['Lange2023']	9	2	0.9166666865348816	0.0900000035762786	10.084248906272496	46	False	1.8452700167416711	0.9274422	True
Cluster	myotome_1475	myl1	36	30	8.755885124206543	6.19911391138437e-05	1	1.0	['Lange2023']	36	2	0.9166666865348816	0.3140000104904175	2.9132274792822512	75	False	3.705543385198157	2.6019773	False
Cluster	myotome_1475	elavl3	49	45	7.338874340057373	0.0010319022921867	1	1.0	['Lange2023']	52	1	1.0	0.4519999921321869	2.209713062661389	261	False	5.669884268424864	1.8509556	False
Cluster	myotome_1475	txlnba	6	12	9.793962478637695	5.559301672659044e-06	1	1.0	['Lange2023']	8	2	0.9166666865348816	0.0939999967813491	9.65964965922022	34	False	1.612803745736367	1.0668567	True
Cluster	myotome_1475	LOC100537384	46	47	6.890099048614502	0.0006871343380628	1	1.0	['Lange2023']	40	2	0.9166666865348816	0.2140000015497207	4.268217115908544	195	False	3.311774383474554	0.8511915	False
Cluster	myotome_1475	sox4a	47	42	7.11623477935791	9.83531044999596e-05	1	1.0	['Lange2023']	48	1	1.0	0.3379999995231628	2.952802364035416	206	False	4.092606379685857	1.3357615	False
Cluster	myotome_1475	myhz1.3	39	39	8.27209758758545	0.0004917843691956	1	1.0	['Lange2023']	31	2	0.9166666865348816	0.2360000014305114	3.872011312219093	66	False	2.8146265394688146	2.527001	True
Cluster	myotome_1475	zgc:101853	11	16	9.32517433166504	5.93319095033279e-06	1	1.0	['Lange2023']	13	2	0.9166666865348816	0.1400000005960464	6.508274345075516	42	False	1.758797671578242	0.4577255	False
Cluster	myotome_1475	acta1b	38	36	8.0662202835083	0.0001000544953602	1	1.0	['Lange2023']	33	2	0.9166666865348816	0.3059999942779541	2.989142357129939	62	False	3.796971719456752	2.7332494	False
Cluster	myotome_1475	neb	22	27	8.833511352539062	5.377034345035612e-05	1	1.0	['Lange2023']	14	2	0.9166666865348816	0.1759999990463256	5.184557578978875	34	False	2.3929670047924616	1.7305347	True
Cluster	myotome_1475	tnni2b.1	29	11	10.11172580718994	6.363908167503807e-06	1	1.0	['Lange2023']	39	2	0.9166666865348816	0.2939999997615814	3.1107345331408083	96	False	3.376454399059828	3.3093238	False
Cluster	myotome_1475	nes	48	51	6.640911102294922	0.0021812346352509	1	1.0	['Lange2023']	44	2	0.9166666865348816	0.2520000040531158	3.627140995389957	211	False	3.018406925891619	1.047182	False
Cluster	myotome_1475	onecut1	41	52	6.348790645599365	0.0030509866739259	1	1.0	['Lange2023']	25	2	0.9166666865348816	0.1099999994039535	8.267267490653667	131	False	3.525805388563694	1.8557066	False
Cluster	myotome_1475	bsx	8	24	10.11649227142334	0.0013025939917401	1	1.0	['Lange2023']	1	3	0.8333333134651184	0.0099999997764825	75.84848458350689	11	False	1.1726263497880387	2.5000792	True
Cluster	myotome_1475	zgc:92518	10	17	9.290822982788086	5.93319095033279e-06	1	1.0	['Lange2023']	10	2	0.9166666865348816	0.1159999966621398	7.843305236878096	41	False	1.4313496508779306	0.40757483	False
Cluster	myotome_1475	mef2ca	23	20	9.067399978637695	6.7854371274478e-06	1	1.0	['Lange2023']	22	2	0.9166666865348816	0.1780000030994415	5.126629444945214	75	False	2.1207421887185185	0.51547986	True
Cluster	myotome_1475	CABZ01072309.1	21	25	8.64947509765625	9.04340518405627e-06	1	1.0	['Lange2023']	15	2	0.9166666865348816	0.1500000059604644	6.07726258484486	47	False	2.105269148181047	1.1347042	True
Cluster	myotome_1475	tnnc2	31	31	8.075804710388184	2.388453439879192e-05	1	1.0	['Lange2023']	21	2	0.9166666865348816	0.202000007033348	4.5205253928101135	51	False	3.416112047400332	2.6936123	False
Cluster	myotome_1475	cygb1	33	26	8.725605010986328	1.3490566779123092e-05	1	1.0	['Lange2023']	36	2	0.9166666865348816	0.2339999973773956	3.904964667132166	120	False	2.9870270062682085	1.5530819	True
Cluster	myotome_1475	ckmb	32	33	7.693636894226074	4.028766007398947e-05	1	1.0	['Lange2023']	22	2	0.9166666865348816	0.2220000028610229	4.115097196239884	46	False	3.521346463118602	2.37644	False
Cluster	myotome_1475	six3a	37	51	6.761852264404297	0.0043425238582305	1	1.0	['Lange2023']	17	3	0.8333333134651184	0.0740000009536743	11.124444038080291	108	False	2.6455779699890685	1.1079422	True
Cluster	myotome_1475	efemp2a	30	22	8.903741836547852	1.2534245492105142e-05	1	1.0	['Lange2023']	29	2	0.9166666865348816	0.1800000071525573	5.069981493212973	93	False	2.68758000542342	1.808905	True
Cluster	myotome_1475	CR383676.2	34	43	7.125873565673828	0.0001745403985584	1	1.0	['Lange2023']	20	2	0.9166666865348816	0.2419999986886978	3.776406137806137	14	False	2.087494250690053	-0.16410176	False
Cluster	myotome_1475	cdh15	16	28	9.162458419799805	0.000237728983003	1	1.0	['Lange2023']	7	3	0.8333333134651184	0.0599999986588954	13.677595603413172	44	False	0.9557889750934178	0.18585898	False
Cluster	myotome_1475	txlnbb	7	19	9.58291721343994	4.026718238500655e-05	1	1.0	['Lange2023']	5	3	0.8333333134651184	0.0799999982118606	10.300411504736909	32	False	1.6310944375282976	0.7621337	True
Cluster	myotome_1475	ckma	35	35	7.391754150390625	5.058666027452792e-05	1	1.0	['Lange2023']	30	2	0.9166666865348816	0.3019999861717224	3.0286030640767176	44	False	3.8033264822127375	2.42751	False
Cluster	myotome_1475	sox13	49	48	6.2133612632751465	0.0006028358736587	1	1.0	['Lange2023']	49	1	1.0	0.3379999995231628	2.952802364035416	217	False	3.511243226518558	0.3287852	False
Cluster	myotome_1475	zic1	45	49	6.511728286743164	0.0012957983869665	1	1.0	['Lange2023']	34	2	0.9166666865348816	0.2060000002384185	4.433172393613193	136	False	3.6353821874764174	1.2937903	False
Cluster	myotome_1475	cenpf	51	53	5.953238010406494	0.0018381746753984	1	1.0	['Lange2023']	50	1	1.0	0.4379999935626983	2.2801822657818245	148	False	4.294499687777842	0.7071306	False
Cluster	myotome_1475	hjv	12	23	9.075729370117188	4.028766007398947e-05	1	1.0	['Lange2023']	7	3	0.8333333134651184	0.0820000022649765	10.05220832165184	37	False	1.55523510127105	0.93070894	True
Cluster	myotome_1475	zgc:165461	50	57	5.901270866394043	0.0091244405293481	1	1.0	['Lange2023']	42	2	0.9166666865348816	0.2259999960660934	4.042584592238025	226	False	3.647362889078623	0.89138305	False
Cluster	myotome_1475	mef2d	43	37	7.273107528686523	4.028766007398947e-05	1	1.0	['Lange2023']	42	2	0.9166666865348816	0.3600000143051147	2.5420128813603755	97	False	3.3864266581699582	0.76297385	False
Cluster	myotome_1475	CABZ01072309.2	25	29	9.094338417053224	0.000252389453106	1	1.0	['Lange2023']	16	3	0.8333333134651184	0.1340000033378601	6.180246613602368	51	False	0.9740936690055192	0.14702712	False
Cluster	myotome_1475	pou2f2a	43	55	6.06899356842041	0.0070708181610015	1	1.0	['Lange2023']	24	3	0.8333333134651184	0.0920000001788139	8.97132593398839	143	False	2.332959987842416	0.7024091	True
Cluster	myotome_1475	nat16	52	58	5.60638952255249	0.0075276122754888	1	1.0	['Lange2023']	48	2	0.9166666865348816	0.356000006198883	2.570494875632169	162	False	3.243722088685353	0.12651864	False
Cluster	myotome_1475	ube2d4	53	59	5.166627883911133	0.0098844795751742	1	1.0	['Lange2023']	51	2	0.9166666865348816	0.4300000071525574	2.129157009990636	170	False	4.124483361205884	0.098882206	False
Cluster	myotome_1475	myh14	50	54	5.900572776794434	0.0031104202816629	1	1.0	['Lange2023']	45	2	0.9166666865348816	0.2300000041723251	3.972582986839713	282	False	2.841384705032247	0.07691071	False
Cluster	myotome_1475	sox6	44	36	7.369443893432617	4.368778127732577e-05	1	1.0	['Lange2023']	46	2	0.9166666865348816	0.3519999980926513	2.599622355505008	146	False	3.183224614124586	0.5346086	False
Cluster	myotome_1475	actc1a	28	32	8.505924224853516	5.6561645428081175e-05	1	1.0	['Lange2023']	17	3	0.8333333134651184	0.1260000020265579	6.569553544500296	59	False	2.1105718925814974	1.5084049	True
Cluster	myotome_1475	XLOC_040108	39	51	6.738050937652588	0.0037040819176804	1	1.0	['Lange2023']	19	3	0.8333333134651184	0.1019999980926513	8.100323581701549	86	False	2.0491027133216244	0.34613022	False
Cluster	myotome_1475	efhd1	38	46	7.072582721710205	0.0003550083602215	1	1.0	['Lange2023']	23	3	0.8333333134651184	0.0939999967813491	8.782456228766087	130	False	2.939739116232216	1.0456154	True
Cluster	myotome_1475	lrig1	50	56	5.750814914703369	0.0045192314785381	1	1.0	['Lange2023']	43	2	0.9166666865348816	0.3379999995231628	2.706981380016728	123	False	3.2169020120780103	0.18267517	False
Cluster	myotome_1475	filip1a	21	38	9.10269260406494	0.0066480799536564	1	1.0	['Lange2023']	2	4	0.75	0.0379999987781047	19.25641085972606	21	False	0.6045375891201312	0.03900186	False
Cluster	myotome_1475	auts2b	47	48	6.691127300262451	0.0014616867628499	1	1.0	['Lange2023']	42	3	0.8333333134651184	0.25	3.3240371054387188	147	False	3.088324222152043	0.56814766	False
Cluster	myotome_1475	fitm1	24	41	8.28576946258545	0.0016297430141281	1	1.0	['Lange2023']	3	4	0.75	0.0419999994337558	17.465116509058596	29	False	0.8943618026681485	0.013934585	False
Cluster	myotome_1475	atp5mea	49	60	4.672025680541992	0.0274402682300336	1	1.0	['Lange2023']	37	2	0.9166666865348816	0.3700000047683716	2.473495080162636	59	False	3.8582033133841054	-0.42207354	False
Cluster	myotome_170	hsp90aa1.1	3	1	10.233203887939451	4.9909805499930366e-229	1	1.0	['Farnsworth2020', 'Kukreja2024', 'Lange2023', 'Sur2023', 'Wagner2018']	15	1	0.8690589785575866	0.0863999988883733	9.954908348097572	80	False	3.030836785633901	2.3716626	False
Cluster	myotome_170	fxr2	26	20	5.096034049987793	9.81125367809995e-101	3	0.6	['Kukreja2024', 'Sur2023', 'Wagner2018']	40	2	0.7758500377337137	0.2279999976356824	3.3923582784031705	81	False	3.950855982494513	0.36428833	False
Cluster	myotome_170	myog	1	1	10.560794830322266	2.929364680636284e-185	1	1.0	['Farnsworth2020', 'Kukreja2024', 'Lange2023', 'Sur2023', 'Wagner2018']	1	3	0.7636332869529724	0.0300000002607703	24.665589694223183	31	False	2.1470178567047564	2.420135	True
Cluster	myotome_170	tnni2b.1	6	2	8.014840126037598	4.900328575367563e-140	1	1.0	['Farnsworth2020', 'Kukreja2024', 'Lange2023', 'Sur2023', 'Wagner2018']	22	4	0.7275400519371032	0.0980000004172325	7.35899039259286	96	False	3.376454399059828	3.3093238	False
Cluster	myotome_170	mef2d	19	21	5.136309146881104	3.734774851092581e-82	3	0.6	['Kukreja2024', 'Sur2023', 'Wagner2018']	28	16	0.6263337333997091	0.1113333329558372	5.584573313126382	97	False	3.3864266581699582	0.76297385	False
Cluster	myotome_170	ttn.1	13	6	6.414511203765869	9.144565846762716e-116	2	0.8	['Kukreja2024', 'Lange2023', 'Sur2023', 'Wagner2018']	34	6	0.7061717957258224	0.165000001899898	4.26007100983206	66	False	4.1716237187027945	2.6244397	False
Cluster	myotome_170	ttn.2	16	14	5.519214630126953	4.6764484661934816e-88	2	0.8	['Kukreja2024', 'Lange2023', 'Sur2023', 'Wagner2018']	29	7	0.6831040307879448	0.1569999968633055	4.329772432715936	53	False	4.045266399796992	2.5290203	False
Cluster	myotome_170	klhl41b	2	3	7.903985977172852	2.479389408477054e-137	1	1.0	['Farnsworth2020', 'Kukreja2024', 'Lange2023', 'Sur2023', 'Wagner2018']	4	5	0.7220739364624024	0.0524000009521842	13.540710179197603	39	False	2.501421016086409	1.3218833	True
Cluster	myotome_170	myl1	23	18	5.545355796813965	7.656481090690634e-78	1	1.0	['Farnsworth2020', 'Kukreja2024', 'Lange2023', 'Sur2023', 'Wagner2018']	35	14	0.6408152878284454	0.1520000007003545	4.194871143075479	75	False	3.705543385198157	2.6019773	False
Cluster	myotome_170	tpma	23	34	4.086922645568848	4.72233468658212e-45	3	0.6	['Kukreja2024', 'Lange2023', 'Wagner2018']	19	8	0.6814645131429037	0.1239999998360872	5.459716112302568	41	False	4.163337457637922	2.835054	False
Cluster	myotome_170	tmsb	34	48	2.548781633377075	5.9965374144835405e-19	3	0.6	['Farnsworth2020', 'Kukreja2024', 'Lange2023']	43	11	0.6575701832771301	0.2233333339293798	2.935676886451695	235	False	4.448216501383621	1.1583555	False
Cluster	myotome_170	jam2a	8	10	6.104072093963623	2.587905765167869e-83	2	0.8	['Farnsworth2020', 'Kukreja2024', 'Lange2023', 'Sur2023']	19	13	0.6429340690374374	0.0830000019632279	7.665881595090049	84	False	2.813328025726126	1.04221	True
Cluster	myotome_170	unc45b	4	8	6.7040324211120605	2.074998354142312e-89	2	0.8	['Kukreja2024', 'Lange2023', 'Sur2023', 'Wagner2018']	12	15	0.6333409920334816	0.0565000008791685	11.032017084077903	66	False	2.2461574126355512	1.1275053	True
Cluster	myotome_170	acta1b	27	31	4.363909721374512	1.122131004199584e-44	2	0.8	['Kukreja2024', 'Lange2023', 'Sur2023', 'Wagner2018']	33	23	0.5466778054833412	0.1259999987669289	4.312423707093434	62	False	3.796971719456752	2.7332494	False
Cluster	myotome_170	rbm24a	12	4	7.21750020980835	1.5218208618432714e-121	2	0.8	['Farnsworth2020', 'Kukreja2024', 'Lange2023', 'Sur2023']	35	12	0.6514255106449127	0.1029999982565641	6.273322322904306	147	False	3.242233912229356	1.7012703	False
Cluster	myotome_170	acta1a	13	16	5.791649341583252	1.9711814250183613e-67	2	0.8	['Farnsworth2020', 'Kukreja2024', 'Lange2023', 'Sur2023']	24	20	0.5609247386455536	0.1039999984204769	5.351664258082199	57	False	3.532697789740624	3.3084712	False
Cluster	myotome_170	vwde	18	23	5.197391986846924	6.184246431702558e-48	3	0.6	['Kukreja2024', 'Lange2023', 'Sur2023']	24	28	0.50789342323939	0.0886666687826315	5.675391203313697	73	False	3.4963434821651824	2.032901	False
Cluster	myotome_170	efemp2a	7	7	6.777559280395508	6.251354819315991e-95	2	0.8	['Kukreja2024', 'Lange2023', 'Sur2023', 'Wagner2018']	20	10	0.6615610718727112	0.0800000005401671	8.179766264867538	93	False	2.68758000542342	1.808905	True
Cluster	myotome_170	ckmb	26	37	3.876031398773194	2.7786723305310568e-36	2	0.8	['Kukreja2024', 'Lange2023', 'Sur2023', 'Wagner2018']	23	27	0.5188925191760063	0.1000000000931322	5.147450680164481	46	False	3.521346463118602	2.37644	False
Cluster	myotome_170	flncb	7	5	6.841928005218506	8.652281964389956e-97	3	0.6	['Kukreja2024', 'Lange2023', 'Sur2023']	22	18	0.5814951757589976	0.0893333355585734	6.448285919668044	85	False	2.504403757330218	1.0718465	True
Cluster	myotome_170	mycb	34	47	2.5975399017333984	5.299098662513161e-26	3	0.6	['Farnsworth2020', 'Kukreja2024', 'Sur2023']	44	17	0.5955497324466705	0.2366666694482167	2.5100268953642564	211	False	4.261799430600952	0.22973223	False
Cluster	myotome_170	myod1	5	12	6.665460586547852	3.8591221700770925e-69	2	0.8	['Farnsworth2020', 'Kukreja2024', 'Lange2023', 'Sur2023']	10	26	0.525147333741188	0.0525000002235174	9.83452956155139	52	False	2.199606305992789	2.0653164	True
Cluster	myotome_170	nexn	19	28	5.0444440841674805	2.1551106816708131e-38	3	0.6	['Kukreja2024', 'Lange2023', 'Sur2023']	21	38	0.4368474384148915	0.0760000025232632	5.686330182685498	57	False	2.314741263542352	1.4646422	True
Cluster	myotome_170	atp2a1	26	24	5.109790802001953	8.943129511415929e-62	2	0.8	['Farnsworth2020', 'Kukreja2024', 'Lange2023', 'Sur2023']	36	21	0.5489669069647789	0.1314999973401427	4.150693720792693	83	False	3.4453428208547074	2.4731567	False
Cluster	myotome_170	pabpc4	13	15	5.730276107788086	1.0451176452015212e-69	3	0.6	['Kukreja2024', 'Lange2023', 'Sur2023']	25	25	0.525576243797938	0.0760000012814998	6.8386524030416345	101	False	2.505590813371021	0.77215326	True
Cluster	myotome_170	zgc:92429	8	17	6.214288234710693	2.162062444402012e-61	3	0.6	['Kukreja2024', 'Lange2023', 'Sur2023']	12	29	0.5078654289245605	0.059333333124717	8.434233657747162	49	False	1.8306142627792623	0.5906897	True
Cluster	myotome_170	hspb1	30	36	3.838788509368897	7.066252026936594e-38	3	0.6	['Farnsworth2020', 'Lange2023', 'Sur2023']	41	9	0.6807946364084879	0.1893333345651626	3.5821083992781526	375	False	4.894545897148968	1.8060957	False
Cluster	myotome_170	gatm	21	25	4.957457065582275	6.303285345134717e-50	2	0.8	['Farnsworth2020', 'Kukreja2024', 'Lange2023', 'Sur2023']	26	32	0.4918470159173012	0.0814999993890523	5.97390326747931	89	False	2.79063188475659	1.0542151	True
Cluster	myotome_170	rbfox1l	8	19	5.99432897567749	7.9422014139417785e-53	2	0.8	['Farnsworth2020', 'Kukreja2024', 'Lange2023', 'Sur2023']	10	34	0.4854483529925346	0.0515000009909272	9.265682739255569	50	False	1.881915757826368	1.1022698	True
Cluster	myotome_170	desma	17	22	5.285725593566895	7.68191660846333e-49	2	0.8	['Farnsworth2020', 'Kukreja2024', 'Lange2023', 'Sur2023']	23	36	0.4670192673802376	0.0859999991953373	5.37953185872352	52	False	2.654574031849689	2.1491463	True
Cluster	myotome_170	smyd1b	3	11	6.80988883972168	2.9479455127723723e-67	2	0.8	['Kukreja2024', 'Lange2023', 'Sur2023', 'Wagner2018']	5	31	0.5002620071172714	0.0384999988600611	12.690177761602476	45	False	1.7859954744448148	0.91910005	True
Cluster	myotome_170	zgc:101853	13	26	5.210134029388428	1.1558735992706055e-37	3	0.6	['Kukreja2024', 'Lange2023', 'Sur2023']	14	37	0.466570367415746	0.0620000001508742	7.421751845968171	42	False	1.758797671578242	0.4577255	False
Cluster	myotome_170	cygb1	22	15	5.623877048492432	1.284543321946096e-74	2	0.8	['Farnsworth2020', 'Kukreja2024', 'Lange2023', 'Sur2023']	37	19	0.5677154064178467	0.1164999986067414	4.84013117584171	120	False	2.9870270062682085	1.5530819	True
Cluster	myotome_170	aldoab	25	32	4.631509304046631	8.670581851085867e-37	3	0.6	['Kukreja2024', 'Lange2023', 'Sur2023']	27	40	0.4289698898792267	0.0879999995231628	4.831122384077363	54	False	2.8054551365292872	2.130391	True
Cluster	myotome_170	si:ch211-131k2.3	3	9	6.960429191589356	4.395666535342424e-79	3	0.6	['Kukreja2024', 'Lange2023', 'Sur2023']	7	24	0.5403873523076376	0.052666666607062	10.08796309768187	46	False	1.8452700167416711	0.9274422	True
Cluster	myotome_170	zgc:92518	11	30	5.130190849304199	4.426946107376088e-31	3	0.6	['Farnsworth2020', 'Lange2023', 'Sur2023']	8	22	0.5482452909151713	0.0586666669696569	9.205228292615809	41	False	1.4313496508779306	0.40757483	False
Cluster	myotome_170	tnnt2c	26	29	5.173755645751953	7.634513513006978e-36	3	0.6	['Kukreja2024', 'Lange2023', 'Sur2023']	31	41	0.4025732676188151	0.082000001023213	4.862328465585748	82	False	2.16499997396206	2.8138366	True
Cluster	myotome_170	mafbb	6	13	6.658050537109375	5.159533477122944e-66	3	0.6	['Kukreja2024', 'Lange2023', 'Sur2023']	11	35	0.4770187735557556	0.0479999997963508	9.75548521515209	52	False	2.276429462626681	1.6008396	True
Cluster	myotome_170	CR381686.5	10	30	5.577581882476807	2.214990921720075e-26	3	0.6	['Kukreja2024', 'Lange2023', 'Sur2023']	6	48	0.3197959264119466	0.0346666667610406	8.99427828681646	33	False	1.265076631752997	0.9450151	True
Cluster	myotome_170	myca	33	42	3.257396697998047	3.044852064438548e-30	2	0.8	['Farnsworth2020', 'Kukreja2024', 'Lange2023', 'Sur2023']	42	33	0.491244301199913	0.1705000028014183	2.870229114630908	187	False	3.4338737438769766	0.54173356	False
Cluster	myotome_170	efhd1	29	45	3.413690090179444	8.418194294557195e-21	2	0.8	['Farnsworth2020', 'Kukreja2024', 'Lange2023', 'Sur2023']	30	39	0.4299084544181824	0.0600000005215406	7.064072962852151	130	False	2.939739116232216	1.0456154	True
Cluster	myotome_170	txlnbb	16	40	4.615703105926514	3.9354778965111244e-20	3	0.6	['Lange2023', 'Sur2023', 'Wagner2018']	3	30	0.5046832660833994	0.0373333330887059	13.191737460272863	32	False	1.6310944375282976	0.7621337	True
Cluster	myotome_170	pbxip1b	31	41	3.765233278274536	2.443317783938228e-27	3	0.6	['Kukreja2024', 'Lange2023', 'Sur2023']	38	42	0.4003338565429051	0.1066666667660077	3.727559035658874	94	False	2.6853083907678905	0.90767294	True
Cluster	myotome_170	tmem38a	20	34	4.766541957855225	6.711208956761066e-30	2	0.8	['Farnsworth2020', 'Kukreja2024', 'Lange2023', 'Sur2023']	16	43	0.380081258714199	0.0600000014528632	6.247233600620052	35	False	2.4573577383482337	1.5137804	True
Cluster	myotome_170	mss51	15	33	5.459366321563721	4.460857770132158e-25	3	0.6	['Kukreja2024', 'Lange2023', 'Sur2023']	9	44	0.3556444346904754	0.0440000003824631	7.925431814650888	30	False	0.959761973351561	0.19594076	False
Cluster	myotome_170	mafaa	9	27	5.607577323913574	2.7008166011178915e-30	3	0.6	['Kukreja2024', 'Lange2023', 'Sur2023']	5	45	0.3407113452752431	0.0366666658471028	9.071982815318028	31	False	1.7104766191239036	1.3046113	True
Cluster	myotome_170	hjv	14	28	5.461313247680664	2.198552630884521e-30	3	0.6	['Kukreja2024', 'Lange2023', 'Sur2023']	13	46	0.3317844371000926	0.0426666674514611	7.621017506545649	37	False	1.55523510127105	0.93070894	True
Cluster	myotome_170	fbxl22	13	38	5.305328845977783	7.878013712439403e-18	3	0.6	['Kukreja2024', 'Lange2023', 'Sur2023']	2	51	0.2900844117005666	0.0213333331048488	13.03363050799472	30	False	1.208399457048125	0.4936768	False
Cluster	myotome_170	si:ch211-43f4.1	28	40	4.376377105712891	1.185598904079172e-21	3	0.6	['Kukreja2024', 'Lange2023', 'Sur2023']	31	49	0.3055414458115895	0.0679999999701976	4.442629651362177	59	False	2.2133976870645067	1.4228987	True
Cluster	myotome_170	smyd2b	26	43	4.384485244750977	3.6872300572174144e-14	3	0.6	['Kukreja2024', 'Lange2023', 'Sur2023']	17	53	0.2638361155986786	0.0446666665375232	5.7993310149114725	39	False	1.4388596366607806	0.27129647	False
Cluster	myotome_170	foxd3	28	39	4.228163242340088	3.733400130594064e-26	3	0.6	['Kukreja2024', 'Lange2023', 'Sur2023']	32	47	0.3231971263885498	0.0653333341081937	4.8873938080628445	84	False	3.119731514134787	2.5452728	False
Cluster	myotome_170	rbm24b	23	35	4.899245262145996	1.3236063801988955e-26	3	0.6	['Kukreja2024', 'Lange2023', 'Sur2023']	18	50	0.2943787574768066	0.0513333342969417	5.644179975248929	40	False	1.628754964777014	-0.19686237	False
Cluster	myotome_170	megf10	24	46	4.700778961181641	5.4343715086914325e-11	3	0.6	['Kukreja2024', 'Lange2023', 'Sur2023']	8	54	0.2194234728813171	0.0253333328291773	8.37051178865926	32	False	1.1528511141844695	0.3341054	False
Cluster	myotome_170	shisa2b	32	44	3.813491344451904	1.1414587958768597e-17	3	0.6	['Kukreja2024', 'Lange2023', 'Sur2023']	39	52	0.27325472732385	0.0779999991257985	3.471578865300118	80	False	2.1130840039269425	0.34818444	False
Cluster	myotome_240	rbm24a	16	3	10.354037284851074	1.8830564380134167e-279	1	1.0	['Farrell2018', 'Kukreja2024', 'Lange2023', 'Sur2023', 'Wagner2018']	53	2	0.9563596606254576	0.0980000004172325	9.670299561522166	147	False	3.242233912229356	1.7012703	False
Cluster	myotome_240	myod1	1	2	11.381163597106934	1.9894169589413574e-272	1	1.0	['Farrell2018', 'Kukreja2024', 'Lange2023', 'Sur2023', 'Wagner2018']	11	5	0.9157171010971068	0.0387999999336898	23.0330930307647	52	False	2.199606305992789	2.0653164	True
Cluster	myotome_240	efemp2a	9	3	10.69907283782959	8.732908166630832e-275	2	0.8	['Kukreja2024', 'Lange2023', 'Sur2023', 'Wagner2018']	36	1	0.9718877226114272	0.0800000005401671	12.010959458314842	93	False	2.68758000542342	1.808905	True
Cluster	myotome_240	hsp90aa1.1	8	1	10.978184700012209	7.099300138457731e-286	1	1.0	['Farrell2018', 'Kukreja2024', 'Lange2023', 'Sur2023', 'Wagner2018']	37	3	0.9381166458129884	0.085199998691678	10.894624826759456	80	False	3.030836785633901	2.3716626	False
Cluster	myotome_240	ttn.1	21	9	8.166625022888184	1.0506517225584004e-216	2	0.8	['Kukreja2024', 'Lange2023', 'Sur2023', 'Wagner2018']	59	6	0.9114983677864076	0.1655000019818544	5.4804706121616364	66	False	4.1716237187027945	2.6244397	False
Cluster	myotome_240	cpn1	28	13	7.991486549377441	1.7456630609772384e-202	2	0.8	['Kukreja2024', 'Lange2023', 'Sur2023', 'Wagner2018']	71	11	0.8647231161594391	0.1209999974817037	7.096091262536877	170	False	3.620006206689789	1.4011002	False
Cluster	myotome_240	sema3ab	12	6	8.897510528564453	3.9443680273957993e-218	2	0.8	['Kukreja2024', 'Lange2023', 'Sur2023', 'Wagner2018']	39	10	0.8720259666442871	0.075000001117587	11.48718360271525	101	False	2.4338047281369244	0.6134219	True
Cluster	myotome_240	meox1	14	7	8.959648132324219	2.5706496393250567e-205	1	1.0	['Farrell2018', 'Kukreja2024', 'Lange2023', 'Sur2023', 'Wagner2018']	44	12	0.8585273265838623	0.0827999986708164	10.256889501397987	111	False	3.1914831794178498	2.030257	False
Cluster	myotome_240	zbtb18	57	17	7.259303569793701	7.487212401463185e-203	2	0.8	['Kukreja2024', 'Lange2023', 'Sur2023', 'Wagner2018']	135	4	0.9253703653812408	0.283500000834465	3.256134842404605	161	False	4.0473375794613	0.74190354	False
Cluster	myotome_240	flncb	13	10	8.549091339111328	9.374959505488244e-202	2	0.8	['Kukreja2024', 'Lange2023', 'Sur2023', 'Wagner2018']	38	18	0.8313841074705124	0.0735000018030405	11.172940769466411	85	False	2.504403757330218	1.0718465	True
Cluster	myotome_240	shisa2b	16	22	7.756361961364746	1.2569995332578208e-155	2	0.8	['Kukreja2024', 'Lange2023', 'Sur2023', 'Wagner2018']	34	28	0.7903430610895157	0.0669999988749623	11.637398149735692	80	False	2.1130840039269425	0.34818444	False
Cluster	myotome_240	tcf15	6	8	9.108057022094728	5.358038173521797e-200	2	0.8	['Kukreja2024', 'Lange2023', 'Sur2023', 'Wagner2018']	28	22	0.811269149184227	0.0510000009089708	15.620560288184484	87	False	2.469541260975141	1.228905	True
Cluster	myotome_240	plp2	59	25	6.583348274230957	4.484649830282113e-172	2	0.8	['Kukreja2024', 'Lange2023', 'Sur2023', 'Wagner2018']	130	9	0.8730687499046326	0.2285000048577785	3.808578350341623	244	False	3.662728893782545	0.3950002	False
Cluster	myotome_240	thbs4b	8	11	8.595314025878906	1.2362136771408361e-195	2	0.8	['Kukreja2024', 'Lange2023', 'Sur2023', 'Wagner2018']	27	15	0.8438909649848938	0.0589999998919665	14.081516108436135	75	False	2.6174676951322446	1.3797373	True
Cluster	myotome_240	unc45b	9	14	8.244281768798828	2.1374303202691707e-174	2	0.8	['Kukreja2024', 'Lange2023', 'Sur2023', 'Wagner2018']	25	24	0.8054484277963638	0.0575000001117587	13.78544318385847	66	False	2.2461574126355512	1.1275053	True
Cluster	myotome_240	XLOC_042229	6	19	8.362225532531738	2.926846489106667e-132	3	0.6	['Kukreja2024', 'Lange2023', 'Sur2023']	17	50	0.7116189102331797	0.0420000006755193	16.57253253577009	59	False	1.2663663785970616	0.65319896	True
Cluster	myotome_240	mafbb	3	5	9.44010066986084	1.7684801751141725e-204	2	0.8	['Kukreja2024', 'Lange2023', 'Sur2023', 'Wagner2018']	14	27	0.7923652231693268	0.0419999998994171	18.45035407035153	52	False	2.276429462626681	1.6008396	True
Cluster	myotome_240	plpp1a	22	15	7.850651741027832	8.837330369507183e-194	2	0.8	['Kukreja2024', 'Lange2023', 'Sur2023', 'Wagner2018']	54	14	0.8487988412380219	0.0989999985322356	8.497988537110666	133	False	2.984574812288659	0.76877105	True
Cluster	myotome_240	emp2	43	10	7.836723327636719	2.0053965795147533e-220	2	0.8	['Kukreja2024', 'Lange2023', 'Sur2023', 'Wagner2018']	105	7	0.9005841910839081	0.1735000032931566	5.166671484637534	233	False	3.395717568229589	0.81586426	False
Cluster	myotome_240	fn1b	22	4	9.110684394836426	3.3190891163232422e-224	2	0.8	['Kukreja2024', 'Lange2023', 'Sur2023', 'Wagner2018']	65	8	0.8844098150730133	0.1124999988824129	7.800967610495806	150	False	3.657232593610549	2.2099786	False
Cluster	myotome_240	optc	10	12	8.636064529418945	1.5341572017710452e-192	2	0.8	['Kukreja2024', 'Lange2023', 'Sur2023', 'Wagner2018']	30	26	0.7935726195573807	0.0560000007972121	13.939870323585035	85	False	1.7413437351537944	0.83146	True
Cluster	myotome_240	rprmb	2	13	8.920024871826172	4.9692730540776666e-163	2	0.8	['Kukreja2024', 'Lange2023', 'Sur2023', 'Wagner2018']	5	41	0.7417253255844116	0.022499999962747	31.605333053693705	45	False	1.5073436492249148	0.8259983	True
Cluster	myotome_240	cygb1	24	18	7.6953582763671875	1.3804812710636868e-171	2	0.8	['Kukreja2024', 'Lange2023', 'Sur2023', 'Wagner2018']	57	30	0.7872629314661026	0.1064999978989362	7.332678575558396	120	False	2.9870270062682085	1.5530819	True
Cluster	myotome_240	fstl1a	50	24	6.900314331054688	2.833289460832347e-167	2	0.8	['Kukreja2024', 'Lange2023', 'Sur2023', 'Wagner2018']	110	16	0.8405261933803558	0.1859999988228082	4.5001400998817305	198	False	3.62641171129481	1.4101014	False
Cluster	myotome_240	fstl1b	108	61	4.564370632171631	1.3249485186981396e-90	3	0.6	['Kukreja2024', 'Sur2023', 'Wagner2018']	188	20	0.8184722860654196	0.2940000047286351	2.777872111626698	270	False	4.5366064315871295	0.46952686	False
Cluster	myotome_240	uncx4.1	13	25	7.439878463745117	9.32359990527878e-131	2	0.8	['Kukreja2024', 'Lange2023', 'Sur2023', 'Wagner2018']	23	52	0.711072638630867	0.0350000001490116	19.779795435651327	81	False	2.289646936005579	1.0278354	True
Cluster	myotome_240	mef2d	46	34	5.836949348449707	4.733880258657636e-126	2	0.8	['Kukreja2024', 'Lange2023', 'Sur2023', 'Wagner2018']	88	35	0.7694537490606308	0.1725000012665987	4.440655581764278	97	False	3.3864266581699582	0.76297385	False
Cluster	myotome_240	enah	50	39	5.529293060302734	1.5418811339110048e-110	2	0.8	['Kukreja2024', 'Lange2023', 'Sur2023', 'Wagner2018']	95	42	0.734852984547615	0.1744999997317791	4.192894505254912	90	False	3.136265531924589	-0.13561974	False
Cluster	myotome_240	zgc:92429	5	16	8.284239768981934	6.799652599887022e-161	2	0.8	['Kukreja2024', 'Lange2023', 'Sur2023', 'Wagner2018']	16	55	0.7053848803043365	0.0485000000335276	14.270401612644122	49	False	1.8306142627792623	0.5906897	True
Cluster	myotome_240	angptl7	18	20	7.767065525054932	5.93317410972129e-158	3	0.6	['Kukreja2024', 'Lange2023', 'Sur2023']	40	33	0.7773748437563578	0.0793333339194456	9.68931333706222	89	False	3.2799214762232243	2.3892655	False
Cluster	myotome_240	fxr2	55	30	5.9766526222229	2.9479608958954014e-157	3	0.6	['Kukreja2024', 'Sur2023', 'Wagner2018']	119	29	0.7885499199231466	0.2280000026027361	3.4478162050191736	81	False	3.950855982494513	0.36428833	False
Cluster	myotome_240	nhsl1b	71	42	5.180377960205078	1.2789066671526317e-113	2	0.8	['Kukreja2024', 'Lange2023', 'Sur2023', 'Wagner2018']	143	36	0.7683522403240204	0.2500000037252903	3.0651483223324822	125	False	3.5667409166112933	-0.08582286	False
Cluster	myotome_240	rnd3a	110	78	4.205743789672852	2.827404227623125e-81	3	0.6	['Kukreja2024', 'Sur2023', 'Wagner2018']	177	19	0.8295679489771525	0.3066666672627131	2.699570793179034	130	False	4.3829795942148495	0.3530109	False
Cluster	myotome_240	sox9a	45	40	5.595221996307373	5.291894073853899e-106	2	0.8	['Kukreja2024', 'Lange2023', 'Sur2023', 'Wagner2018']	81	38	0.7497592717409134	0.1439999975264072	5.177650238264217	138	False	3.413380637867072	0.72597146	False
Cluster	myotome_240	col4a1	32	29	6.539295196533203	6.8805547307636835e-124	2	0.8	['Kukreja2024', 'Lange2023', 'Sur2023', 'Wagner2018']	60	63	0.698009192943573	0.0844999989494681	8.175546216751401	142	False	2.8781809607299818	1.0692148	True
Cluster	myotome_240	mfap2	86	46	5.045050144195557	1.2112075596859356e-111	3	0.6	['Kukreja2024', 'Sur2023', 'Wagner2018']	163	17	0.833906332651774	0.2733333309491475	3.04340099601874	233	False	4.555172306165304	0.43931445	False
Cluster	myotome_240	vwde	17	23	7.471951961517334	2.925174470805078e-134	2	0.8	['Kukreja2024', 'Lange2023', 'Sur2023', 'Wagner2018']	36	49	0.715179443359375	0.0690000024624168	10.23113454522938	73	False	3.4963434821651824	2.032901	False
Cluster	myotome_240	apoc1	74	27	6.773490905761719	3.1543834579110843e-133	2	0.8	['Kukreja2024', 'Lange2023', 'Sur2023', 'Wagner2018']	164	23	0.806487962603569	0.2665000017732382	3.0186465691618305	230	False	5.421933211566656	3.6170626	False
Cluster	myotome_240	ccdc120	23	36	6.588686943054199	4.567531366568546e-90	2	0.8	['Kukreja2024', 'Lange2023', 'Sur2023', 'Wagner2018']	35	89	0.6122448146343231	0.0515000000596046	11.68085359882076	86	False	1.7755613328529092	-0.03834197	False
Cluster	myotome_240	BX276101.1	11	31	7.382071018218994	4.0912041464668886e-95	3	0.6	['Kukreja2024', 'Lange2023', 'Sur2023']	12	97	0.6034632821877798	0.0299999996398886	19.49881578095244	51	False	1.1336581844177904	0.2507398	False
Cluster	myotome_240	efnb2a	85	56	4.925088882446289	2.1472068040006625e-97	3	0.6	['Kukreja2024', 'Lange2023', 'Sur2023']	152	40	0.7441479762395223	0.2386666635672251	3.109101470970795	183	False	3.8770158465583417	0.6762427	False
Cluster	myotome_240	bmpr1ba	37	36	5.982371807098389	6.6960469918672675e-106	2	0.8	['Kukreja2024', 'Lange2023', 'Sur2023', 'Wagner2018']	62	54	0.7060755342245102	0.1049999976530671	6.670524055469646	112	False	2.6003694761002376	0.06775478	False
Cluster	myotome_240	mycb	96	49	4.960088729858398	2.427938115576885e-112	2	0.8	['Kukreja2024', 'Lange2023', 'Sur2023', 'Wagner2018']	179	21	0.8169422000646591	0.2910000011324882	2.801171907165633	211	False	4.261799430600952	0.22973223	False
Cluster	myotome_240	ptk2ab	30	44	5.795872688293457	7.536999069077097e-90	2	0.8	['Kukreja2024', 'Lange2023', 'Sur2023', 'Wagner2018']	43	76	0.6490672081708908	0.0765000004321336	8.387963929627988	82	False	2.349211150262341	-0.16467223	False
Cluster	myotome_240	nr2f5	90	51	5.043303966522217	4.900120662077163e-102	3	0.6	['Kukreja2024', 'Lange2023', 'Sur2023']	167	34	0.7755573193232218	0.2599999954303105	2.97531545179881	225	False	3.4058127319316647	0.12048751	False
Cluster	myotome_240	tcf12	88	73	4.312248706817627	1.765168373796478e-79	3	0.6	['Kukreja2024', 'Sur2023', 'Wagner2018']	140	69	0.6719607512156168	0.210666666428248	3.1793421353084934	158	False	3.940032217763183	0.16341786	False
Cluster	myotome_240	megf10	11	41	7.390923500061035	4.60178697622669e-75	2	0.8	['Kukreja2024', 'Lange2023', 'Sur2023', 'Wagner2018']	2	116	0.5658559277653694	0.0204999996349215	26.365392436781672	32	False	1.1528511141844695	0.3341054	False
Cluster	myotome_240	dmrt2a	7	26	7.780893325805664	1.1987240740975745e-111	2	0.8	['Kukreja2024', 'Lange2023', 'Sur2023', 'Wagner2018']	11	85	0.6311308220028877	0.031999999191612	19.1554799238772	44	False	1.856221702387439	1.3622683	True
Cluster	myotome_240	fat2	25	32	6.581020832061768	2.2792355733530155e-103	2	0.8	['Kukreja2024', 'Lange2023', 'Sur2023', 'Wagner2018']	48	87	0.6206003725528717	0.0554999988526105	11.001776728782191	133	False	2.062239789533418	0.0785118	False
Cluster	myotome_240	fgfrl1a	42	42	5.699649333953857	2.2821525907477468e-99	2	0.8	['Kukreja2024', 'Lange2023', 'Sur2023', 'Wagner2018']	72	66	0.6865358501672745	0.1199999991804361	5.682114502678762	140	False	2.636919134548114	0.22298107	False
Cluster	myotome_240	ttn.2	44	38	5.632709503173828	4.600133292480905e-106	2	0.8	['Kukreja2024', 'Lange2023', 'Sur2023', 'Wagner2018']	80	61	0.7004747316241264	0.1574999964796006	4.4257081842548045	53	False	4.045266399796992	2.5290203	False
Cluster	myotome_240	meis1a	64	53	5.084076881408691	2.1040791310570566e-92	2	0.8	['Kukreja2024', 'Lange2023', 'Sur2023', 'Wagner2018']	112	53	0.7087839022278786	0.1670000050216913	4.224904053641158	199	False	3.1583637028329714	0.26233676	False
Cluster	myotome_240	myca	63	56	5.005392551422119	4.359564460842157e-90	2	0.8	['Kukreja2024', 'Lange2023', 'Sur2023', 'Wagner2018']	108	57	0.7035820260643959	0.1570000015199184	4.459379868901912	187	False	3.4338737438769766	0.54173356	False
Cluster	myotome_240	plod2	25	38	6.218015670776367	1.6947480585802355e-88	2	0.8	['Kukreja2024', 'Lange2023', 'Sur2023', 'Wagner2018']	42	95	0.6057396605610847	0.0640000002458691	9.334456281015845	97	False	2.188840993925622	0.93516016	True
Cluster	myotome_240	tgfbi	58	47	5.455445766448975	2.8242732718719e-95	2	0.8	['Kukreja2024', 'Lange2023', 'Sur2023', 'Wagner2018']	106	59	0.700764000415802	0.1585000026971101	4.399774222878534	161	False	3.782410043042164	1.6561793	False
Cluster	myotome_240	col5a2a	42	28	6.580063819885254	6.9387696100569e-144	2	0.8	['Kukreja2024', 'Lange2023', 'Sur2023', 'Wagner2018']	86	25	0.797666534781456	0.1265000002458691	6.264051241108384	198	False	3.3633167579972887	1.0402464	False
Cluster	myotome_240	asph	128	83	4.040370941162109	2.33946852384684e-80	2	0.8	['Farrell2018', 'Kukreja2024', 'Sur2023', 'Wagner2018']	202	39	0.7489388734102249	0.2919999957084656	2.5595183767729903	227	False	4.444502176527921	0.3505602	False
Cluster	myotome_240	smyd2b	25	56	6.359071731567383	3.3794160693838593e-67	3	0.6	['Kukreja2024', 'Lange2023', 'Sur2023']	24	157	0.4933272401491801	0.0439999997615814	10.98504983929378	39	False	1.4388596366607806	0.27129647	False
Cluster	myotome_240	igfbp5b	54	52	5.201620101928711	1.393389638945271e-90	2	0.8	['Kukreja2024', 'Lange2023', 'Sur2023', 'Wagner2018']	96	72	0.6642117202281952	0.1340000024065375	4.927494136074041	174	False	3.263517770140811	0.97272795	False
Cluster	myotome_240	arid3c	98	71	4.407876968383789	1.357039922141143e-76	2	0.8	['Kukreja2024', 'Lange2023', 'Sur2023', 'Wagner2018']	160	62	0.6992516815662384	0.2205000035464763	3.16140708963604	308	False	3.486992866893014	0.09871968	False
Cluster	myotome_240	si:ch211-43f4.1	25	48	6.266870498657227	3.7591059308280726e-76	2	0.8	['Kukreja2024', 'Lange2023', 'Sur2023', 'Wagner2018']	32	114	0.568387471139431	0.0544999986886978	10.259233956619584	59	False	2.2133976870645067	1.4228987	True
Cluster	myotome_240	kirrel3l	66	58	4.98295783996582	1.2141910814875574e-86	2	0.8	['Kukreja2024', 'Lange2023', 'Sur2023', 'Wagner2018']	113	67	0.6829483211040497	0.1714999973773956	3.96491786378238	161	False	3.604498150603508	0.89705276	False
Cluster	myotome_240	hey1	51	64	5.093472003936768	3.9796714624803736e-68	2	0.8	['Kukreja2024', 'Lange2023', 'Sur2023', 'Wagner2018']	78	80	0.6414890885353088	0.1144999992102384	5.562676129251052	145	False	2.867050470795712	0.6231462	True
Cluster	myotome_240	ahnak	114	108	3.645183801651001	8.354559854239435e-52	3	0.6	['Kukreja2024', 'Sur2023', 'Wagner2018']	156	84	0.6365271806716919	0.1959999948740005	3.2361786662961523	325	False	4.421718260421524	0.7265174	False
Cluster	myotome_240	mrto4	92	66	4.290818214416504	4.5604375210671943e-97	3	0.6	['Kukreja2024', 'Sur2023', 'Wagner2018']	154	46	0.7189799745877584	0.2286666631698608	3.134891083671396	222	False	3.976356218889417	-0.504024	False
Cluster	myotome_240	XLOC_040516	19	55	7.05481481552124	5.887655551813343e-63	2	0.8	['Kukreja2024', 'Lange2023', 'Sur2023', 'Wagner2018']	6	130	0.5427279770374298	0.0219999995897524	23.640347249383712	41	False	1.170142526712927	1.1339945	True
Cluster	myotome_240	aktip	66	43	5.164536952972412	7.384688016875513e-114	2	0.8	['Kukreja2024', 'Lange2023', 'Sur2023', 'Wagner2018']	128	43	0.7289532870054245	0.2060000002384185	3.5263443776071424	169	False	3.615005191011425	-0.16082262	False
Cluster	myotome_240	rbm24b	20	45	6.462388038635254	2.7315077204577278e-78	2	0.8	['Kukreja2024', 'Lange2023', 'Sur2023', 'Wagner2018']	20	132	0.539713479578495	0.0440000006929039	12.015854916725804	40	False	1.628754964777014	-0.19686237	False
Cluster	myotome_240	aldh1a2	34	33	6.254645824432373	2.2935046008680604e-109	2	0.8	['Kukreja2024', 'Lange2023', 'Sur2023', 'Wagner2018']	61	71	0.6691637486219406	0.0945000033825635	7.0174212029849965	120	False	3.5502261089828906	2.3666687	False
Cluster	myotome_240	myog	4	21	8.466094970703125	1.1764909440265908e-115	2	0.8	['Kukreja2024', 'Lange2023', 'Sur2023', 'Wagner2018']	8	96	0.6049238741397858	0.0315000002738088	18.6438113549214	31	False	2.1470178567047564	2.420135	True
Cluster	myotome_240	si:dkey-23i12.5	151	117	3.3134312629699707	1.739832427851963e-58	3	0.6	['Kukreja2024', 'Sur2023', 'Wagner2018']	210	44	0.7244361539681753	0.301333338022232	2.3994580244234607	236	False	4.469958872246087	-0.3269769	False
Cluster	myotome_240	net1	134	86	4.060312271118164	7.040816934338885e-75	3	0.6	['Kukreja2024', 'Sur2023', 'Wagner2018']	208	47	0.7186458110809326	0.2953333258628845	2.4285011109885013	214	False	4.323160714115053	0.3879718	False
Cluster	myotome_240	rreb1b	53	54	5.20364236831665	1.6041802192566972e-84	2	0.8	['Kukreja2024', 'Lange2023', 'Sur2023', 'Wagner2018']	91	86	0.6235011518001556	0.1464999988675117	4.233906146406811	90	False	2.593855415963664	-0.34515026	False
Cluster	myotome_240	cxcl12a	77	63	4.938493728637695	3.2980389124135627e-78	2	0.8	['Kukreja2024', 'Lange2023', 'Sur2023', 'Wagner2018']	132	68	0.6829086095094681	0.1889999993145465	3.599519010404056	204	False	4.753718968203097	2.4008222	False
Cluster	myotome_240	plekhg4	125	93	4.025270938873291	6.162219529111165e-63	3	0.6	['Kukreja2024', 'Lange2023', 'Sur2023']	185	74	0.6531951824824015	0.2499999950329462	2.606355360272146	104	False	3.3891712510828738	-0.2232505	False
Cluster	myotome_240	XLOC_001964	100	70	4.7230544090271	2.3202396106658136e-69	2	0.8	['Kukreja2024', 'Lange2023', 'Sur2023', 'Wagner2018']	165	70	0.6693165451288223	0.223000000230968	2.992484573382385	220	False	2.7122914758731094	0.65494955	True
Cluster	myotome_240	her6	132	84	4.146348476409912	1.3220609330346996e-70	3	0.6	['Kukreja2024', 'Sur2023', 'Wagner2018']	207	31	0.7815124789873759	0.3126666645208995	2.494726305017464	267	False	5.25418452968844	1.1138471	False
Cluster	myotome_240	ptpreb	27	69	5.765870571136475	4.8113339816936795e-55	2	0.8	['Kukreja2024', 'Lange2023', 'Sur2023', 'Wagner2018']	13	147	0.5083069279789925	0.021499999507796	22.635863960909106	58	False	1.6496063201838458	0.36276847	False
Cluster	myotome_240	tnni2b.1	38	35	6.17017126083374	7.744453839008001e-104	3	0.6	['Kukreja2024', 'Lange2023', 'Sur2023']	67	65	0.6937354405721029	0.1286666678885618	5.357856817676324	96	False	3.376454399059828	3.3093238	False
Cluster	myotome_240	pbxip1b	41	60	5.1869215965271	2.4056877271575668e-74	2	0.8	['Kukreja2024', 'Lange2023', 'Sur2023', 'Wagner2018']	52	75	0.6512196213006973	0.0874999999068677	7.369713242791586	94	False	2.6853083907678905	0.90767294	True
Cluster	myotome_240	fbn2b	82	52	5.043285846710205	7.880286505420199e-100	2	0.8	['Kukreja2024', 'Lange2023', 'Sur2023', 'Wagner2018']	153	37	0.7631095051765442	0.2360000051558017	3.2240906690032567	241	False	3.6504982219152406	0.5611428	False
Cluster	myotome_240	fermt2	107	99	3.839653491973877	7.740035752046202e-60	3	0.6	['Kukreja2024', 'Sur2023', 'Wagner2018']	149	105	0.5851762394110361	0.1940000007549921	3.006031985341054	127	False	3.71304539856365	-0.019728035	False
Cluster	myotome_240	kazald2	29	57	5.893059253692627	1.6963329017883933e-71	2	0.8	['Kukreja2024', 'Lange2023', 'Sur2023', 'Wagner2018']	29	129	0.544035516679287	0.0435000010766088	12.247988842539174	70	False	2.389335323574918	1.8546892	True
Cluster	myotome_240	rras2	62	75	4.873875141143799	2.722993092324008e-63	2	0.8	['Kukreja2024', 'Lange2023', 'Sur2023', 'Wagner2018']	87	117	0.5632918030023575	0.1240000007674098	4.514334396304104	88	False	2.457692594980063	-0.06880065	False
Cluster	myotome_240	ppp1r3b	109	80	4.259276390075684	1.3841228566397888e-76	3	0.6	['Kukreja2024', 'Lange2023', 'Sur2023']	171	56	0.7039452393849691	0.2360000063975652	2.9744524065642017	261	False	3.1768962057024512	-0.46420595	False
Cluster	myotome_240	CABZ01080568.1	65	100	4.216137409210205	3.299968466567007e-46	2	0.8	['Kukreja2024', 'Lange2023', 'Sur2023', 'Wagner2018']	70	126	0.5485551431775093	0.1059999968856573	5.136029524980049	87	False	2.4831930314706567	0.070739485	False
Cluster	myotome_240	ntn5	14	48	7.324837684631348	2.4775701597359464e-67	3	0.6	['Kukreja2024', 'Lange2023', 'Sur2023']	3	159	0.4845844904581706	0.0186666664667427	24.690737053954543	32	False	1.2255991242098188	0.83168155	True
Cluster	myotome_240	smyd1b	15	37	6.820379257202148	1.519824373217365e-87	2	0.8	['Kukreja2024', 'Lange2023', 'Sur2023', 'Wagner2018']	15	109	0.574760727584362	0.0384999997913837	14.576221028486042	45	False	1.7859954744448148	0.91910005	True
Cluster	myotome_240	cldn11b	88	110	4.145174503326416	1.1595798588532422e-39	3	0.6	['Kukreja2024', 'Lange2023', 'Sur2023']	103	160	0.484175240000089	0.1273333306113878	3.780586365901082	48	False	2.393200324446223	-0.18586333	False
Cluster	myotome_240	six4a	40	52	5.511402606964111	9.22642037664008e-88	2	0.8	['Kukreja2024', 'Lange2023', 'Sur2023', 'Wagner2018']	59	91	0.6086877509951591	0.0760000008158385	7.918022656302997	134	False	2.5463223422988555	0.18255763	False
Cluster	myotome_240	ntmt1	83	81	4.3273468017578125	8.232838195827943e-71	3	0.6	['Kukreja2024', 'Lange2023', 'Sur2023']	125	77	0.6484557588895162	0.1893333295981089	3.412201952547406	116	False	3.188300748762796	-0.37639058	False
Cluster	myotome_240	ston2	75	92	4.231514930725098	5.000558975091378e-52	2	0.8	['Kukreja2024', 'Lange2023', 'Sur2023', 'Wagner2018']	100	107	0.5796165242791176	0.1384999994188547	4.1621256394115935	102	False	2.974232720365709	0.09360943	False
Cluster	myotome_240	tuba8l2	102	82	4.197876453399658	3.9364217407907076e-69	2	0.8	['Kukreja2024', 'Lange2023', 'Sur2023', 'Wagner2018']	157	45	0.7223421111702919	0.2230000011622905	3.229205836683109	320	False	4.28062844656058	0.688461	False
Cluster	myotome_240	rbfox1l	24	53	6.213345527648926	1.4086702956871944e-72	2	0.8	['Kukreja2024', 'Lange2023', 'Sur2023', 'Wagner2018']	22	115	0.5671477168798447	0.0420000011799857	13.212737239279154	50	False	1.881915757826368	1.1022698	True
Cluster	myotome_240	BX001014.2	47	66	5.713145732879639	2.3859316850255326e-60	3	0.6	['Kukreja2024', 'Lange2023', 'Sur2023']	58	138	0.5313616494337717	0.0766666686783234	6.854441660665079	102	False	1.3404296837205325	0.22784503	False
Cluster	myotome_240	zdhhc8b	69	104	4.142039775848389	4.018667391062184e-45	2	0.8	['Kukreja2024', 'Lange2023', 'Sur2023', 'Wagner2018']	79	108	0.5759432315826416	0.1334999976679682	4.28954082963559	36	False	2.58615209102182	-0.17615597	False
Cluster	myotome_240	sipa1l2	135	102	3.773080825805664	1.4230441590152642e-55	3	0.6	['Kukreja2024', 'Lange2023', 'Sur2023']	195	78	0.6468410491943359	0.2580000062783559	2.501316731622314	104	False	3.683467561114462	0.07856947	False
Cluster	myotome_240	dlc	67	113	4.071817398071289	2.9707018743306994e-39	2	0.8	['Kukreja2024', 'Lange2023', 'Sur2023', 'Wagner2018']	63	139	0.5299742892384529	0.0800000010058283	6.555238057345783	115	False	2.964893491522208	1.0781876	True
Cluster	myotome_240	amotl2a	134	122	3.510953664779663	1.0309705355840526e-43	3	0.6	['Kukreja2024', 'Lange2023', 'Sur2023']	172	99	0.5938105583190918	0.2166666661699613	2.732667196063196	115	False	3.5542883761029063	0.11612706	False
Cluster	myotome_240	hmcn2	76	91	4.341726779937744	9.968924093699112e-50	2	0.8	['Kukreja2024', 'Lange2023', 'Sur2023', 'Wagner2018']	102	123	0.5530174598097801	0.1305000036954879	4.213060412475027	124	False	2.534845629571016	0.16286445	False
Cluster	myotome_240	hspb1	105	72	4.9212822914123535	2.7771091100074336e-66	3	0.6	['Kukreja2024', 'Lange2023', 'Sur2023']	173	13	0.8527367909749349	0.2846666723489761	2.988576805109393	375	False	4.894545897148968	1.8060957	False
Cluster	myotome_240	mcama	81	130	3.6491663455963135	1.1744588692297216e-30	2	0.8	['Kukreja2024', 'Lange2023', 'Sur2023', 'Wagner2018']	74	155	0.4949849881231785	0.0865000002086162	5.6683998507503786	141	False	2.809534090035552	0.7951757	True
Cluster	myotome_240	eya1	96	95	4.189486026763916	1.9116042288408785e-52	3	0.6	['Kukreja2024', 'Lange2023', 'Sur2023']	133	104	0.5864745676517487	0.1773333325982093	3.294249925645406	135	False	3.153609982205261	0.6770329	False
Cluster	myotome_240	XLOC_042222	100	85	4.384986400604248	5.54012020680193e-58	3	0.6	['Kukreja2024', 'Lange2023', 'Sur2023']	150	98	0.5951429009437561	0.1900000025828679	3.121166978440806	180	False	2.7841130691716818	0.7133341	True
Cluster	myotome_240	tmem161a	74	94	4.192693710327148	1.274144685082104e-53	3	0.6	['Kukreja2024', 'Lange2023', 'Sur2023']	97	113	0.5700274109840393	0.1413333341479301	4.011902161938805	71	False	2.9504676061174955	-0.043953452	False
Cluster	myotome_240	jam2a	36	51	5.775411605834961	3.812346329537071e-83	2	0.8	['Kukreja2024', 'Lange2023', 'Sur2023', 'Wagner2018']	46	106	0.5828896686434746	0.0729999993927776	7.89040099236084	84	False	2.813328025726126	1.04221	True
Cluster	myotome_240	fam49a	103	90	3.964724779129028	3.082494582015645e-67	2	0.8	['Kukreja2024', 'Lange2023', 'Sur2023', 'Wagner2018']	151	48	0.7171572595834732	0.243000004440546	2.943267403744913	105	False	3.715005809586122	-0.037240192	False
Cluster	myotome_240	src	61	86	4.516411781311035	3.4054824833030804e-54	3	0.6	['Kukreja2024', 'Lange2023', 'Sur2023']	75	145	0.5087776482105255	0.0966666688521703	5.219566247131172	116	False	2.5344572256711326	-0.095640056	False
Cluster	myotome_240	bmp3	40	55	5.787881374359131	4.6201314891582806e-76	3	0.6	['Kukreja2024', 'Lange2023', 'Sur2023']	56	118	0.563168336947759	0.0753333320220311	7.390851702699551	113	False	2.3576627345026293	0.9959564	True
Cluster	myotome_240	nid2a	94	38	5.502107620239258	1.8537473842432576e-113	2	0.8	['Kukreja2024', 'Lange2023', 'Sur2023', 'Wagner2018']	186	32	0.777497723698616	0.2820000015199184	2.750875333984134	228	False	3.855972966265616	1.0557897	False
Cluster	myotome_240	mir133c	23	67	7.101672649383545	1.0992042430613891e-48	3	0.6	['Kukreja2024', 'Lange2023', 'Sur2023']	4	162	0.4823189775149027	0.019999999863406	23.01518955517329	27	False	0.7253323990833994	0.22199647	False
Cluster	myotome_240	lpar1	78	87	4.312281131744385	1.2491810546362424e-57	2	0.8	['Kukreja2024', 'Lange2023', 'Sur2023', 'Wagner2018']	109	100	0.593101903796196	0.136499997228384	4.320741205611864	177	False	3.31842331174411	0.67680144	False
Cluster	myotome_240	pkig	57	79	4.557663917541504	1.4650912117729052e-66	2	0.8	['Kukreja2024', 'Lange2023', 'Sur2023', 'Wagner2018']	73	102	0.5918659642338753	0.1219999995082616	4.820048508976242	81	False	3.052351947433689	-0.0753927	False
Cluster	myotome_240	fam107b	104	65	4.423741340637207	9.972528685814916e-85	3	0.6	['Kukreja2024', 'Lange2023', 'Sur2023']	178	51	0.711532731850942	0.2619999994834264	2.7092499363135705	148	False	3.975151346004236	0.07276582	False
Cluster	myotome_240	sulf1	84	92	4.242363929748535	2.718732406062098e-51	2	0.8	['Kukreja2024', 'Lange2023', 'Sur2023', 'Wagner2018']	115	119	0.560462199151516	0.146500002592802	3.806523317165793	136	False	3.1511683682128946	0.9613566	False
Cluster	myotome_240	snai1a	52	59	4.986761569976807	4.846688649689448e-81	3	0.6	['Kukreja2024', 'Lange2023', 'Sur2023']	85	83	0.6367647449175516	0.1053333356976509	5.997787436396966	185	False	3.2832224172134628	0.9649759	False
Cluster	myotome_240	CABZ01039096.1	16	50	7.025770664215088	1.786556711222325e-67	2	0.8	['Kukreja2024', 'Lange2023', 'Sur2023', 'Wagner2018']	6	122	0.5531262308359146	0.0215000004973262	24.62783193723765	44	False	1.683552190689936	1.3545208	True
Cluster	myotome_240	cbfa2t3	97	106	3.83301305770874	8.474578128676204e-49	2	0.8	['Kukreja2024', 'Lange2023', 'Sur2023', 'Wagner2018']	124	92	0.607858344912529	0.1480000019073486	4.0862975645539255	249	False	3.4305295390179613	0.93877965	False
Cluster	myotome_240	gli2a	112	109	3.751515865325928	5.7655477966717194e-49	3	0.6	['Kukreja2024', 'Lange2023', 'Sur2023']	152	90	0.6102739870548248	0.2079999968409538	2.9247559631304494	101	False	3.121060334211184	-0.14975318	False
Cluster	myotome_240	gatm	49	82	4.716840744018555	2.0289747621994403e-54	2	0.8	['Kukreja2024', 'Lange2023', 'Sur2023', 'Wagner2018']	50	135	0.5344267189502716	0.0715000005438923	7.385196068048548	89	False	2.79063188475659	1.0542151	True
Cluster	myotome_240	myf5	31	62	6.157999515533447	1.2576864379923062e-60	2	0.8	['Farrell2018', 'Kukreja2024', 'Lange2023', 'Sur2023']	26	94	0.6066568866372108	0.0499999998137354	11.914840957971036	54	False	2.4166334077252354	2.6187649	True
Cluster	myotome_240	CT030188.1	122	103	3.77357816696167	2.183120737807925e-54	3	0.6	['Kukreja2024', 'Lange2023', 'Sur2023']	170	88	0.6193468868732452	0.2139999940991401	2.885334436740462	201	False	3.571407216908289	0.40762386	False
Cluster	myotome_240	si:ch211-282b22.1	143	129	3.2189648151397705	2.4502633331815667e-43	3	0.6	['Kukreja2024', 'Lange2023', 'Sur2023']	184	93	0.6073124706745148	0.2246666699647903	2.695623907462395	177	False	3.3334277625201625	-0.5446867	False
Cluster	myotome_240	pabpc4	70	118	4.119035243988037	3.27810724164436e-34	3	0.6	['Kukreja2024', 'Lange2023', 'Sur2023']	66	185	0.436233898003896	0.0760000000397364	5.678362308808548	101	False	2.505590813371021	0.77215326	True
Cluster	myotome_240	col5a1	126	138	3.193490982055664	3.564499488465709e-36	3	0.6	['Kukreja2024', 'Sur2023', 'Wagner2018']	141	133	0.5379136999448141	0.160000001390775	3.347290032853954	232	False	4.211502737555404	1.0282179	False
Cluster	myotome_240	egfl7	39	68	5.767439842224121	1.2491810546362424e-57	3	0.6	['Kukreja2024', 'Lange2023', 'Sur2023']	36	180	0.4462051689624786	0.0540000014007091	8.131002864969245	42	False	2.2401561090888067	1.6094675	True
Cluster	myotome_240	tmed9	155	124	3.161119222640991	1.5526845680521563e-53	3	0.6	['Kukreja2024', 'Sur2023', 'Wagner2018']	208	60	0.7004768451054891	0.3053333262602488	2.289913584229297	89	False	4.273714939298919	-0.41279423	False
Cluster	myotome_240	plk3	113	116	3.683445453643799	5.652675732160534e-46	3	0.6	['Kukreja2024', 'Lange2023', 'Sur2023']	147	124	0.5510460833708445	0.1713333278894424	3.2033622870963208	201	False	3.5687130359937	0.4376412	False
Cluster	myotome_240	gas1a	129	96	3.910858154296875	6.412470011493702e-63	3	0.6	['Kukreja2024', 'Lange2023', 'Sur2023']	191	58	0.7019170622030894	0.2600000003973643	2.693168816601226	216	False	3.763672142563777	0.09814935	False
Cluster	myotome_240	nectin1b	112	140	3.1457629203796387	2.9343162177584784e-37	3	0.6	['Kukreja2024', 'Sur2023', 'Wagner2018']	121	137	0.5328321158885956	0.1466666683554649	3.6151158676076354	125	False	3.7527678160185247	0.026912551	False
Cluster	myotome_240	rgmd	142	101	3.798640251159668	1.4528436301174496e-57	3	0.6	['Kukreja2024', 'Lange2023', 'Sur2023']	211	64	0.6966653267542521	0.3139999955892563	2.2148105921371872	157	False	3.861347237231681	0.15769225	False
Cluster	myotome_240	klhl41b	36	56	5.804651737213135	1.7255242446356726e-74	3	0.6	['Kukreja2024', 'Lange2023', 'Sur2023']	41	128	0.5446048478285471	0.0766666680574417	7.024954996460279	39	False	2.501421016086409	1.3218833	True
Cluster	myotome_240	wdr12	154	131	3.1554670333862305	8.898217607489349e-44	3	0.6	['Kukreja2024', 'Lange2023', 'Sur2023']	199	79	0.6455623507499695	0.2473333328962326	2.6036067861262064	220	False	3.622804561718981	-0.4943518	False
Cluster	myotome_240	alcama	153	132	3.278191089630127	2.377926966394175e-37	3	0.6	['Kukreja2024', 'Lange2023', 'Sur2023']	197	111	0.5720269680023193	0.2193333357572555	2.600727511490279	213	False	4.026099750658529	1.1493093	False
Cluster	myotome_240	si:ch211-107n13.1	78	114	4.197043895721436	8.582366889185012e-37	3	0.6	['Kukreja2024', 'Lange2023', 'Sur2023']	82	173	0.4582596272230148	0.0953333346794049	4.767400908018187	105	False	2.356911147800008	0.29432794	False
Cluster	myotome_240	si:ch211-131k2.3	33	60	5.935957431793213	2.239107588362958e-64	3	0.6	['Kukreja2024', 'Lange2023', 'Sur2023']	33	153	0.4985709885756175	0.0533333321412404	9.1945582736758	46	False	1.8452700167416711	0.9274422	True
Cluster	myotome_240	bop1	141	120	3.3685295581817627	4.469551294467024e-48	3	0.6	['Kukreja2024', 'Lange2023', 'Sur2023']	189	81	0.6397000451882681	0.2406666626532872	2.6511726448072954	171	False	3.4189264830637747	-0.57579076	False
Cluster	myotome_240	lhfpl6	68	91	4.361514568328857	4.9980974828674325e-49	3	0.6	['Kukreja2024', 'Lange2023', 'Sur2023']	90	141	0.5195207099119822	0.1120000009735425	4.606377924136968	125	False	2.639049142635357	0.44260377	False
Cluster	myotome_240	trim109	26	74	6.347046852111816	7.306873308076201e-47	2	0.8	['Kukreja2024', 'Lange2023', 'Sur2023', 'Wagner2018']	7	171	0.4611802548170089	0.0205000000423751	21.496755995631634	37	False	0.934878729377152	0.1494658	False
Cluster	myotome_240	phldb1b	152	146	3.1282129287719727	3.760567036927241e-33	2	0.8	['Kukreja2024', 'Lange2023', 'Sur2023', 'Wagner2018']	182	110	0.5723174288868904	0.2165000010281801	2.6359421893180093	106	False	3.238426551450236	-0.095065385	False
Cluster	myotome_240	egfl6	82	98	4.146655082702637	5.515440215344131e-49	3	0.6	['Kukreja2024', 'Lange2023', 'Sur2023']	107	134	0.5356641113758087	0.1246666659911473	4.27053671825442	159	False	3.2520406478936463	1.3872494	False
Cluster	myotome_240	etv5b	157	134	3.130499839782715	4.2107397062546974e-41	3	0.6	['Kukreja2024', 'Lange2023', 'Sur2023']	206	82	0.6375517845153809	0.25600000222524	2.484637272320881	227	False	3.942950308107803	-0.1859988	False
Cluster	myotome_240	ppp1r3ca	111	145	3.2377891540527344	3.061799818596203e-31	3	0.6	['Kukreja2024', 'Lange2023', 'Sur2023']	114	148	0.5024503370126089	0.1280000035961469	3.902715681998992	153	False	2.7274488765812794	-0.07683612	False
Cluster	myotome_240	kif26ab	104	126	3.6729538440704346	8.910092747402753e-35	3	0.6	['Kukreja2024', 'Lange2023', 'Sur2023']	117	169	0.4649755557378133	0.1213333333532015	3.809064487701368	143	False	2.767837076155417	0.32579458	False
Cluster	myotome_240	XLOC_005794	37	88	5.867614269256592	1.3308592096303188e-38	2	0.8	['Kukreja2024', 'Lange2023', 'Sur2023', 'Wagner2018']	10	156	0.4937416203320026	0.0265000003855675	17.99060412346944	36	False	1.3087330601979985	0.24256587	False
Cluster	myotome_240	mss51	35	76	6.195760726928711	4.2543200700053604e-47	3	0.6	['Kukreja2024', 'Lange2023', 'Sur2023']	19	146	0.5083441237608591	0.0433333336065212	11.48896512681682	30	False	0.959761973351561	0.19594076	False
Cluster	myotome_240	bcat2	169	166	2.719511270523072	2.3170825717664806e-32	3	0.6	['Kukreja2024', 'Sur2023', 'Wagner2018']	205	112	0.5718070964018503	0.2380000005165735	2.396682406543044	147	False	3.7500337814142393	-0.39494285	False
Cluster	myotome_240	tjp2b	115	127	3.4218571186065674	1.3145343829079356e-39	3	0.6	['Kukreja2024', 'Lange2023', 'Sur2023']	138	136	0.5333551863829294	0.1539999991655349	3.447452833933602	244	False	3.2650083697872176	0.013195067	False
Cluster	myotome_240	fbln1	60	89	4.945075035095215	6.660927159926094e-45	3	0.6	['Kukreja2024', 'Lange2023', 'Sur2023']	68	176	0.4491180181503296	0.0840000013510386	5.295506011716429	96	False	2.598927460924462	1.9279916	True
Cluster	myotome_240	draxin	93	122	3.842394590377808	2.7935166303921893e-35	3	0.6	['Kukreja2024', 'Lange2023', 'Sur2023']	101	167	0.4674872855345408	0.1033333341280619	4.490293437373574	155	False	2.8632786163784925	0.86762863	True
Cluster	myotome_240	ripply1	61	97	4.743185043334961	6.070639392158757e-43	3	0.6	['Kukreja2024', 'Lange2023', 'Sur2023']	64	170	0.4622656802336375	0.0773333348333835	5.914029847178243	101	False	2.6628128609910493	1.82984	True
Cluster	myotome_240	rgs3a	71	109	4.102548122406006	2.6527275970379198e-42	3	0.6	['Kukreja2024', 'Lange2023', 'Sur2023']	76	163	0.4798239767551422	0.0999999990065892	4.760633480043631	84	False	2.755058213455648	0.33788356	False
Cluster	myotome_240	cep83	53	111	4.570265293121338	1.803621347551038e-33	3	0.6	['Kukreja2024', 'Lange2023', 'Sur2023']	34	189	0.4122658769289652	0.0546666663140058	7.423937955935879	24	False	1.854058072959492	-0.23767343	False
Cluster	myotome_240	rrp8	146	151	3.019525051116944	3.0773168841524714e-34	3	0.6	['Kukreja2024', 'Lange2023', 'Sur2023']	166	103	0.5865544180075327	0.2093333378434181	2.7934440827679703	119	False	3.283602313640466	-0.35220614	False
Cluster	myotome_240	rdh10a	87	123	3.845241069793701	4.673211523678257e-34	3	0.6	['Kukreja2024', 'Lange2023', 'Sur2023']	89	183	0.4410271147886912	0.093333334972461	4.685799721993643	127	False	3.588653259167564	2.1789513	False
Cluster	myotome_240	rgma	161	161	2.9332735538482666	1.716231210559785e-30	3	0.6	['Kukreja2024', 'Lange2023', 'Sur2023']	192	121	0.5545583466688792	0.2113333369294802	2.616444288507509	152	False	3.582819523593892	0.19040754	False
Cluster	myotome_240	thrap3a	56	105	4.819201946258545	6.004028479570554e-35	3	0.6	['Kukreja2024', 'Lange2023', 'Sur2023']	45	191	0.4054550131162007	0.0546666669348875	7.301587026786152	67	False	1.831281549968236	0.74696827	True
Cluster	myotome_240	lrig1	138	137	3.2711598873138428	6.004028479570554e-35	3	0.6	['Kukreja2024', 'Lange2023', 'Sur2023']	169	143	0.5129066407680511	0.1846666658918062	2.7678993334620468	123	False	3.2169020120780103	0.18267517	False
Cluster	myotome_240	nol6	173	180	2.6052138805389404	3.475513048679416e-24	3	0.6	['Kukreja2024', 'Lange2023', 'Sur2023']	209	140	0.5199828545252482	0.2213333323597908	2.343251230014256	163	False	3.2990118831353668	-0.5038034	False
Cluster	myotome_240	nkain4	140	157	3.073453187942505	1.5584075046096746e-28	3	0.6	['Kukreja2024', 'Lange2023', 'Sur2023']	151	172	0.4602935512860616	0.1533333336313565	2.9889430911141712	126	False	3.042421850322073	-0.058199212	False
Cluster	myotome_240	rpia	167	173	2.784676313400269	3.3888908895984647e-26	3	0.6	['Kukreja2024', 'Lange2023', 'Sur2023']	193	154	0.4972880979379018	0.1913333336512247	2.590752671304976	140	False	3.13021757749015	-0.4711709	False
Cluster	myotome_240	bud23	169	167	2.7411279678344727	4.004068455299983e-30	3	0.6	['Kukreja2024', 'Lange2023', 'Sur2023']	204	125	0.5497340857982635	0.2220000028610229	2.4696595458857	179	False	3.3993541040422195	-0.57765126	False
Cluster	myotome_240	ubald2	130	168	2.9016342163085938	5.347509812368159e-25	3	0.6	['Kukreja2024', 'Lange2023', 'Sur2023']	120	168	0.4653114378452301	0.1386666670441627	3.3387453693427216	54	False	3.1837651520710426	-0.2612786	False
Cluster	myotome_240	XLOC_003685	65	119	4.363900661468506	3.7053418865883535e-30	2	0.8	['Kukreja2024', 'Lange2023', 'Sur2023', 'Wagner2018']	51	177	0.4476666077971458	0.0760000003501772	5.826839035801547	48	False	1.8480513043763045	-0.43253952	False
Cluster	myotome_240	lsp1	137	107	3.791733980178833	4.161128534016427e-49	3	0.6	['Kukreja2024', 'Lange2023', 'Sur2023']	194	101	0.5922110676765442	0.2219999954104423	2.6601393716834405	205	False	3.4455278494256216	0.8387652	False
Cluster	myotome_240	mafaa	37	77	6.081152439117432	7.479367393137727e-48	3	0.6	['Kukreja2024', 'Lange2023', 'Sur2023']	21	186	0.4301535586516062	0.0366666670888662	11.446554526164846	31	False	1.7104766191239036	1.3046113	True
Cluster	myotome_240	ntd5	79	128	3.718983173370361	5.904001568162074e-32	2	0.8	['Kukreja2024', 'Lange2023', 'Sur2023', 'Wagner2018']	69	144	0.5100017488002777	0.0810000011697411	6.23172855500937	135	False	3.454284201962876	2.6291144	False
Cluster	myotome_240	dock9b	72	144	4.399470806121826	6.496588222842355e-19	3	0.6	['Kukreja2024', 'Lange2023', 'Sur2023']	44	219	0.3168037533760071	0.0446666665375232	6.959206297987064	48	False	1.3645617744106808	0.0012553687	False
Cluster	myotome_240	hoxb9a	127	148	3.295125961303711	1.0025953623899244e-27	3	0.6	['Kukreja2024', 'Lange2023', 'Sur2023']	136	181	0.4449319044748942	0.1366666679581006	3.2392147720943987	153	False	3.135826896203952	1.2588818	False
Cluster	myotome_240	raph1b	145	171	2.982011079788208	1.4692381133469658e-22	3	0.6	['Kukreja2024', 'Lange2023', 'Sur2023']	145	182	0.4445838232835133	0.1533333385984102	2.887152104205845	44	False	2.8475929555924826	-0.19751696	False
Cluster	myotome_240	hs6st1b	91	115	3.9381604194641113	2.5552396341193228e-40	3	0.6	['Kukreja2024', 'Lange2023', 'Sur2023']	104	150	0.5008589575688044	0.132000004251798	3.773375500189278	49	False	2.549351955672159	-0.09112398	False
Cluster	myotome_240	plxna2	124	164	3.233761548995972	3.1729730536767265e-21	3	0.6	['Kukreja2024', 'Lange2023', 'Sur2023']	111	196	0.3964508175849914	0.1039999984204769	3.7852459387035697	114	False	2.511948605386725	0.48196527	False
Cluster	myotome_240	hoxc3a	136	156	3.095435857772827	1.8651856046834599e-28	3	0.6	['Kukreja2024', 'Lange2023', 'Sur2023']	142	152	0.4988428403933843	0.1540000041325887	3.224792432688022	184	False	3.203043073703726	0.5711274	False
Cluster	myotome_240	hipk3a	146	149	3.105933427810669	1.5722719736441164e-31	3	0.6	['Kukreja2024', 'Lange2023', 'Sur2023']	168	131	0.5413259863853455	0.1993333374460538	2.707118012903789	68	False	2.918201614543572	-0.4766233	False
Cluster	myotome_240	si:dkey-261h17.1	119	125	3.417593002319336	1.3567546028718618e-41	3	0.6	['Farrell2018', 'Kukreja2024', 'Sur2023']	144	73	0.6591995855172476	0.1933333327372869	3.397253452189545	259	False	4.565319471312479	1.6612366	False
Cluster	myotome_240	abca1b	111	141	3.553753137588501	1.712949180178609e-27	3	0.6	['Kukreja2024', 'Lange2023', 'Sur2023']	118	187	0.4219027757644653	0.1119999972482522	3.742502531529986	137	False	2.336834348214699	-0.17689851	False
Cluster	myotome_240	zeb1b	139	126	3.486479997634888	7.87680634511241e-39	3	0.6	['Kukreja2024', 'Lange2023', 'Sur2023']	181	158	0.4929240147272746	0.1859999969601631	2.6413049345262607	108	False	2.986057149240002	0.033431653	False
Cluster	myotome_240	npl	101	139	3.643838882446289	1.8825333867190102e-27	3	0.6	['Kukreja2024', 'Lange2023', 'Sur2023']	98	203	0.3684909045696258	0.0926666681965192	3.944742688983109	60	False	2.45197477204886	0.11209471	False
Cluster	myotome_240	mrps23	162	147	3.0264832973480225	3.910710779542134e-37	3	0.6	['Kukreja2024', 'Lange2023', 'Sur2023']	207	120	0.5565697848796844	0.2379999980330467	2.3329279894077186	119	False	3.3910282745895506	-0.5249646	False
Cluster	myotome_240	si:ch211-246m6.5	73	135	4.200740814208984	3.955183155798741e-23	3	0.6	['Kukreja2024', 'Lange2023', 'Sur2023']	55	216	0.3297752539316813	0.0520000010728836	6.241042400674892	79	False	1.975826891587593	0.38791957	False
Cluster	myotome_240	lmo4b	133	153	3.075766086578369	1.2885181516343098e-30	3	0.6	['Kukreja2024', 'Lange2023', 'Sur2023']	139	149	0.5016381392876307	0.1573333293199539	3.1745567496526195	152	False	3.4959428916264232	0.64880675	False
Cluster	myotome_240	hoxc6b	105	151	3.5730934143066406	4.009110406352277e-23	3	0.6	['Kukreja2024', 'Lange2023', 'Sur2023']	94	197	0.3964126904805501	0.0880000007649262	4.465311090617037	124	False	2.338720604888663	0.9533596	True
Cluster	myotome_240	XLOC_029508	43	114	6.401115894317627	2.2577676575254286e-25	3	0.6	['Kukreja2024', 'Lange2023', 'Sur2023']	1	218	0.322045549750328	0.0106666664748142	27.689619005369945	23	False	0.5729378525280272	0.18255624	False
Cluster	myotome_240	mtss1	121	143	3.3498613834381104	1.418095103444218e-28	3	0.6	['Kukreja2024', 'Lange2023', 'Sur2023']	129	179	0.4472264945507049	0.1420000034073988	3.1344509361565067	50	False	2.59841441563956	-0.38173956	False
Cluster	myotome_240	vash2	120	154	3.370534420013428	1.1399108270450623e-24	3	0.6	['Kukreja2024', 'Lange2023', 'Sur2023']	116	202	0.3724745064973831	0.1053333344558874	3.5122993970655503	77	False	2.5348385666195266	-0.07678442	False
Cluster	myotome_240	gtf3aa	159	193	2.5126872062683105	5.9314252280058e-15	3	0.6	['Kukreja2024', 'Lange2023', 'Sur2023']	152	199	0.3794574240843455	0.130000002682209	2.9042550862177583	93	False	2.637423740974867	-0.5106266	False
Cluster	myotome_240	cnpy4	147	160	2.9539215564727783	8.841596872911541e-29	3	0.6	['Kukreja2024', 'Lange2023', 'Sur2023']	159	161	0.482694923877716	0.1653333380818367	2.90798543127738	142	False	3.103230703302249	-0.3826834	False
Cluster	myotome_240	notch2	149	133	3.3425066471099854	1.6927300307506522e-34	3	0.6	['Kukreja2024', 'Lange2023', 'Sur2023']	190	142	0.5188644826412201	0.1939999957879384	2.6659717634382423	190	False	3.128908124780075	-0.032264072	False
Cluster	myotome_240	sorl1	96	136	3.587240934371948	1.7224038722230312e-28	3	0.6	['Kukreja2024', 'Lange2023', 'Sur2023']	92	192	0.4033432006835937	0.1000000002483526	4.00339801672613	54	False	2.555053123353812	-0.2541509	False
Cluster	myotome_240	nrp2b	127	150	3.290306329727173	3.0406036261926982e-27	3	0.6	['Kukreja2024', 'Lange2023', 'Sur2023']	134	175	0.4525924623012543	0.1366666704416275	3.2948604106291906	139	False	2.946212651808246	0.54002315	True
Cluster	myotome_240	utp4	163	155	3.016163110733032	2.8312596573907755e-32	3	0.6	['Kukreja2024', 'Lange2023', 'Sur2023']	200	151	0.500366230805715	0.2006666709979375	2.4861134877901687	136	False	3.126019227452385	-0.60143054	False
Cluster	myotome_240	myclb	158	181	2.646138429641724	4.4232118410526185e-22	3	0.6	['Kukreja2024', 'Lange2023', 'Sur2023']	161	165	0.4721983869870503	0.1653333380818367	2.8448800008705097	128	False	3.301988975987267	0.24319178	False
Cluster	myotome_240	nufip1	141	159	3.0502445697784424	3.467194396249925e-28	3	0.6	['Kukreja2024', 'Lange2023', 'Sur2023']	150	166	0.4694538315137227	0.154000007857879	3.03518585589419	140	False	2.7709335244320887	-0.5113888	False
Cluster	myotome_240	utp25	167	172	2.7280092239379883	4.961298772967567e-28	3	0.6	['Kukreja2024', 'Lange2023', 'Sur2023']	194	127	0.5450724164644877	0.211999995013078	2.563720325115309	120	False	3.309393865429876	-0.414592	False
Cluster	myotome_240	flvcr2b	50	103	5.0307159423828125	2.1270402710124607e-34	3	0.6	['Kukreja2024', 'Lange2023', 'Sur2023']	31	208	0.3565245966116587	0.0413333332786957	8.445462922986579	32	False	1.533262311959664	-0.15540417	False
Cluster	myotome_240	si:dkey-79d12.5	125	185	2.866469144821167	1.1027054374255552e-15	3	0.6	['Kukreja2024', 'Lange2023', 'Sur2023']	93	211	0.3472624371449153	0.0773333323498566	4.445903508732224	121	False	2.376256151936944	-0.42941517	False
Cluster	myotome_240	hs2st1a	169	188	2.559987545013428	5.4533068741030304e-17	3	0.6	['Kukreja2024', 'Lange2023', 'Sur2023']	183	194	0.4017548461755116	0.1533333336313565	2.609642626767457	88	False	2.8253631177522087	-0.3816623	False
Cluster	myotome_240	hoxa11b	107	165	3.4899377822875977	9.481066385145445e-18	3	0.6	['Kukreja2024', 'Lange2023', 'Sur2023']	83	206	0.3591320017973582	0.0713333326081435	4.97878348490214	124	False	2.1602375021770346	0.6366073	True
Cluster	myotome_240	efna1b	144	177	2.750620126724243	1.953803245420764e-23	3	0.6	['Kukreja2024', 'Lange2023', 'Sur2023']	137	178	0.4476268688837687	0.1379999965429306	3.227531511090425	164	False	3.2732108479037065	0.17192887	False
Cluster	myotome_240	ddx49	172	192	2.3805320262908936	2.209224382100636e-19	3	0.6	['Kukreja2024', 'Lange2023', 'Sur2023']	196	174	0.4529664516448974	0.1759999990463256	2.5647822265020586	156	False	3.3253710793657056	-0.43310016	False
Cluster	myotome_240	ngfb	80	158	4.007957458496094	7.300746737893065e-18	3	0.6	['Kukreja2024', 'Lange2023', 'Sur2023']	45	221	0.3089331438144048	0.0413333338995774	7.321255267766621	68	False	1.694045836869131	0.028278321	False
Cluster	myotome_240	reck	145	170	2.939321994781494	2.8871390997603188e-24	2	0.8	['Kukreja2024', 'Lange2023', 'Sur2023', 'Wagner2018']	146	164	0.4780230224132538	0.1495000012218952	3.1828771994957563	190	False	3.266644769065623	0.69791037	False
Cluster	myotome_240	aldh4a1	91	142	3.798298120498657	8.288529302262913e-25	3	0.6	['Kukreja2024', 'Lange2023', 'Sur2023']	77	198	0.3890021294355392	0.085333331177632	4.517399295448295	60	False	1.933256075766944	-0.5024505	False
Cluster	myotome_240	ccdc3a	48	112	5.599851608276367	4.433156539688721e-28	3	0.6	['Kukreja2024', 'Lange2023', 'Sur2023']	18	210	0.350855012734731	0.0286666670193274	11.860281187148582	33	False	1.213303571569902	0.36631802	False
Cluster	myotome_240	si:ch211-212g7.6	117	183	3.133471727371216	5.072659015080704e-14	3	0.6	['Kukreja2024', 'Lange2023', 'Sur2023']	84	224	0.3048727015654246	0.0693333335220813	4.348900958453717	65	False	2.1103132476024946	-0.29388943	False
Cluster	myotome_240	cxcl12b	170	190	2.633453130722046	1.8388011096154863e-15	3	0.6	['Kukreja2024', 'Lange2023', 'Sur2023']	187	204	0.3641913284858067	0.1366666679581006	2.652721489539894	156	False	3.563099454978411	2.2683337	False
Cluster	myotome_240	lrrc17	106	121	3.809140205383301	5.715148725919549e-37	3	0.6	['Kukreja2024', 'Lange2023', 'Sur2023']	126	184	0.4394628703594208	0.1186666712164878	3.680748080328761	181	False	2.791038500946493	0.62521756	True
Cluster	myotome_240	pkp4	154	197	2.26082706451416	3.1943697504620773e-11	3	0.6	['Kukreja2024', 'Lange2023', 'Sur2023']	133	209	0.3563615580399831	0.107333334783713	3.2987220300515414	137	False	2.641280989241632	-0.3291001	False
Cluster	myotome_240	polr1b	169	195	2.4298787117004395	6.366073915885638e-14	3	0.6	['Kukreja2024', 'Lange2023', 'Sur2023']	176	205	0.3612507631381352	0.1340000033378601	2.6833389198631505	106	False	2.535031279461633	-0.52581406	False
Cluster	myotome_240	tle3b	171	186	2.568690061569214	1.782143759113306e-18	3	0.6	['Kukreja2024', 'Lange2023', 'Sur2023']	201	190	0.4080285181601842	0.1706666648387909	2.382690422420076	80	False	3.1507393270114585	-0.14844768	False
Cluster	myotome_240	cyhr1	171	189	2.479337215423584	6.316211520884343e-18	3	0.6	['Kukreja2024', 'Lange2023', 'Sur2023']	198	193	0.4032865365346272	0.1633333340287208	2.4601614695164	112	False	3.099768937450914	-0.17640509	False
Cluster	myotome_240	ptprk	164	176	2.843186855316162	1.5127309380356937e-22	3	0.6	['Kukreja2024', 'Lange2023', 'Sur2023']	180	188	0.4190899829069773	0.1573333367705345	2.65319983444671	112	False	2.9597243042313104	-0.21606953	False
Cluster	myotome_240	CU694481.1	89	163	3.9322586059570312	8.027953079323818e-16	3	0.6	['Kukreja2024', 'Lange2023', 'Sur2023']	53	225	0.2934164454539616	0.0533333333830038	5.418707580088556	45	False	1.6258769955542576	-0.28795633	False
Cluster	myotome_240	elp5	150	194	2.510460138320923	3.3575944525814175e-14	3	0.6	['Kukreja2024', 'Lange2023', 'Sur2023']	131	207	0.358421395222346	0.1086666683355967	3.2773986907531625	118	False	2.6574323290345023	-0.51665616	False
Cluster	myotome_240	LOC108190056	165	187	2.6656343936920166	2.4386248868661765e-17	3	0.6	['Kukreja2024', 'Lange2023', 'Sur2023']	173	201	0.3733437955379486	0.1339999983708063	2.772917037448648	153	False	2.5383060794274	-0.6272803	False
Cluster	myotome_240	pgp	156	179	2.9550204277038574	8.998359211654618e-18	3	0.6	['Kukreja2024', 'Lange2023', 'Sur2023']	155	217	0.3235846112171809	0.1119999984900156	2.872430226146067	100	False	2.648393320251004	-0.011172196	False
Cluster	myotome_240	mmp14a	116	143	3.423105478286743	1.7723294465585918e-27	3	0.6	['Kukreja2024', 'Lange2023', 'Sur2023']	123	195	0.3994670410950978	0.1113333329558372	3.564988508375671	140	False	2.520172843674231	0.14043984	False
Cluster	myotome_240	XLOC_007541	131	175	3.0775983333587646	7.193575219036735e-18	3	0.6	['Kukreja2024', 'Lange2023', 'Sur2023']	114	213	0.3392742971579234	0.0953333328167597	3.532259158988877	76	False	2.283008372614105	-0.5616975	False
Cluster	myotome_240	slc16a10	166	199	2.155402898788452	4.0566345807681255e-10	3	0.6	['Kukreja2024', 'Lange2023', 'Sur2023']	162	215	0.3305689046780268	0.1140000025431315	2.883207803005654	158	False	2.72572542423038	-0.054418143	False
Cluster	myotome_240	scarb1	95	178	3.46681547164917	2.172158148795927e-13	3	0.6	['Kukreja2024', 'Lange2023', 'Sur2023']	47	230	0.2613612860441208	0.0466666681071122	5.504082757673896	19	False	1.9062996887009207	-0.25899827	False
Cluster	myotome_240	XLOC_022032	168	196	2.372765302658081	9.329092915139199e-13	3	0.6	['Kukreja2024', 'Lange2023', 'Sur2023']	174	212	0.3407080421845118	0.1240000004569689	2.733664327482497	133	False	2.8144477163534147	-0.12803906	False
Cluster	myotome_240	stc2a	99	184	3.364119291305542	8.817773238799095e-12	3	0.6	['Kukreja2024', 'Lange2023', 'Sur2023']	49	228	0.2660018553336461	0.0400000009685754	6.512240220147559	57	False	2.046855265069325	1.1105099	True
Cluster	myotome_240	fgf18b	69	174	4.80425500869751	7.268901403665979e-11	3	0.6	['Kukreja2024', 'Lange2023', 'Sur2023']	9	231	0.2367771019538243	0.0159999997510264	13.986888555069994	19	False	0.92294161251691	0.11830288	False
Cluster	myotome_240	bcl2l13	174	201	2.011247158050537	2.78058789388463e-09	3	0.6	['Kukreja2024', 'Lange2023', 'Sur2023']	203	214	0.3341452181339264	0.1366666642328103	2.434468939896421	131	False	2.8234507640535043	-0.23953223	False
Cluster	myotome_240	wu:fb97g03	123	152	3.3634283542633057	1.9876980357757879e-25	3	0.6	['Kukreja2024', 'Lange2023', 'Sur2023']	122	200	0.3775877654552459	0.0966666697834928	3.8763251198643096	178	False	2.7496473702279385	1.6957325	True
Cluster	myotome_240	svila	141	182	3.032878160476685	4.22816037026828e-15	3	0.6	['Kukreja2024', 'Lange2023', 'Sur2023']	127	226	0.2873758872350057	0.0819999997814496	3.4744082890884203	142	False	2.258196657892088	-0.14326835	False
Cluster	myotome_240	itpkcb	171	200	2.1019604206085205	5.279941037854613e-09	3	0.6	['Kukreja2024', 'Lange2023', 'Sur2023']	187	220	0.3139739334583282	0.1173333364228407	2.661751480857695	165	False	2.683294269781478	-0.51353574	False
Cluster	myotome_240	itga6a	148	162	3.3323960304260254	7.025461496596323e-21	3	0.6	['Kukreja2024', 'Lange2023', 'Sur2023']	158	223	0.3061569730440776	0.105333333214124	2.8886235741858464	121	False	2.3076086218763185	0.081310555	False
Cluster	myotome_240	xkrx	160	198	2.362655639648437	1.972613038134639e-08	3	0.6	['Kukreja2024', 'Lange2023', 'Sur2023']	148	229	0.2619180579980214	0.0866666672130425	2.9990652816662102	118	False	2.3659446496271794	-0.4568663	False
Cluster	myotome_240	fras1	167	191	2.8199338912963867	7.056355534199502e-14	3	0.6	['Kukreja2024', 'Lange2023', 'Sur2023']	175	222	0.306912491718928	0.1126666665077209	2.708907555567425	117	False	2.4858749983939044	0.5356644	True
Cluster	myotome_240	s1pr5a	118	169	3.507216215133667	3.758155995600729e-16	3	0.6	['Kukreja2024', 'Lange2023', 'Sur2023']	99	227	0.2688640703757604	0.0653333341081937	4.068302520955688	83	False	2.227174464779184	0.6414956	True
Cluster	myotome_25	hsp90aa1.1	7	2	9.844318389892578	6.684943346566759e-239	1	1.0	['Farnsworth2020', 'Kukreja2024', 'Lange2023', 'Sur2023', 'Wagner2018']	27	1	0.9340577721595764	0.0855999987572431	10.797434013604637	80	False	3.030836785633901	2.3716626	False
Cluster	myotome_25	jam2a	8	3	8.873007774353027	2.273747342453197e-211	1	1.0	['Farnsworth2020', 'Kukreja2024', 'Lange2023', 'Sur2023', 'Wagner2018']	28	4	0.7883970618247986	0.0712000019848346	10.933477010022914	84	False	2.813328025726126	1.04221	True
Cluster	myotome_25	myog	1	1	11.613957405090332	1.3906321629975327e-252	1	1.0	['Farnsworth2020', 'Kukreja2024', 'Lange2023', 'Sur2023', 'Wagner2018']	2	2	0.9000722765922546	0.0292000001296401	29.83683022265579	31	False	2.1470178567047564	2.420135	True
Cluster	myotome_25	rbm24a	26	4	8.744832038879395	1.2610341746669726e-208	1	1.0	['Farnsworth2020', 'Kukreja2024', 'Lange2023', 'Sur2023', 'Wagner2018']	53	3	0.8623323440551758	0.0991999998688697	8.616091269311434	147	False	3.242233912229356	1.7012703	False
Cluster	myotome_25	gatm	11	7	6.891375541687012	4.421660828977467e-129	1	1.0	['Farnsworth2020', 'Kukreja2024', 'Lange2023', 'Sur2023', 'Wagner2018']	31	8	0.7329417884349823	0.0684000004082918	10.575530030505472	89	False	2.79063188475659	1.0542151	True
Cluster	myotome_25	ttn.2	28	11	5.878695964813232	1.96472734178256e-108	1	1.0	['Farnsworth2020', 'Kukreja2024', 'Lange2023', 'Sur2023', 'Wagner2018']	50	10	0.7095484972000122	0.1479999966919422	4.7687819662779765	53	False	4.045266399796992	2.5290203	False
Cluster	myotome_25	pabpc4	15	6	6.972896575927734	4.0192428971938673e-129	1	1.0	['Farnsworth2020', 'Kukreja2024', 'Lange2023', 'Sur2023', 'Wagner2018']	38	11	0.7080074906349182	0.0699999995529651	9.98602105773264	101	False	2.505590813371021	0.77215326	True
Cluster	myotome_25	myl1	43	65	3.33476185798645	1.3717845508447084e-25	3	0.6	['Kukreja2024', 'Sur2023', 'Wagner2018']	36	38	0.5584600965181986	0.0646666679531335	8.519696734384121	75	False	3.705543385198157	2.6019773	False
Cluster	myotome_25	zbtb18	62	52	3.351383924484253	1.461163657162032e-38	3	0.6	['Kukreja2024', 'Sur2023', 'Wagner2018']	91	13	0.6868262787659963	0.2553333342075348	2.683327476281772	161	False	4.0473375794613	0.74190354	False
Cluster	myotome_25	klhl41b	2	5	7.884786128997803	1.7318185280011e-151	1	1.0	['Farnsworth2020', 'Kukreja2024', 'Lange2023', 'Sur2023', 'Wagner2018']	9	7	0.7368105769157409	0.052000000886619	13.920954048550138	39	False	2.501421016086409	1.3218833	True
Cluster	myotome_25	emp2	68	76	2.844245433807373	1.5984177400464668e-22	3	0.6	['Kukreja2024', 'Sur2023', 'Wagner2018']	76	43	0.5424538354078928	0.1253333364923795	4.301745291439162	233	False	3.395717568229589	0.81586426	False
Cluster	myotome_25	vwde	14	5	7.9460129737854	2.988488101515684e-138	2	0.8	['Farnsworth2020', 'Kukreja2024', 'Lange2023', 'Sur2023']	38	23	0.6370029896497726	0.0825000023469328	7.640754152304616	73	False	3.4963434821651824	2.032901	False
Cluster	myotome_25	plp2	65	64	3.0303776264190674	2.7053813721811716e-32	3	0.6	['Kukreja2024', 'Sur2023', 'Wagner2018']	83	36	0.5642503798007965	0.1606666694084803	3.4963940425629008	244	False	3.662728893782545	0.3950002	False
Cluster	myotome_25	flncb	17	12	6.275720119476318	8.737382631408556e-89	1	1.0	['Farnsworth2020', 'Kukreja2024', 'Lange2023', 'Sur2023', 'Wagner2018']	34	22	0.638519561290741	0.065599999576807	9.602395876192304	85	False	2.504403757330218	1.0718465	True
Cluster	myotome_25	myod1	4	8	7.245361804962158	4.0601780586816113e-103	2	0.8	['Farnsworth2020', 'Kukreja2024', 'Lange2023', 'Sur2023']	15	16	0.6753436177968979	0.0510000004433095	13.006607923672007	52	False	2.199606305992789	2.0653164	True
Cluster	myotome_25	rbfox1l	6	14	6.316829681396484	2.8532465770667503e-72	1	1.0	['Farnsworth2020', 'Kukreja2024', 'Lange2023', 'Sur2023', 'Wagner2018']	13	34	0.568146675825119	0.0415999996475875	13.360250716747368	50	False	1.881915757826368	1.1022698	True
Cluster	myotome_25	nexn	12	15	6.030255317687988	1.1276730731579792e-75	1	1.0	['Farnsworth2020', 'Kukreja2024', 'Lange2023', 'Sur2023', 'Wagner2018']	25	47	0.5371592044830322	0.0532000010833144	9.92913641562095	57	False	2.314741263542352	1.4646422	True
Cluster	myotome_25	unc45b	7	10	6.424029350280762	2.326461181029635e-89	1	1.0	['Farnsworth2020', 'Kukreja2024', 'Lange2023', 'Sur2023', 'Wagner2018']	19	21	0.642013281583786	0.0504000015556812	12.509985644401482	66	False	2.2461574126355512	1.1275053	True
Cluster	myotome_25	efemp2a	28	21	5.638805389404297	3.874499136304341e-65	2	0.8	['Kukreja2024', 'Lange2023', 'Sur2023', 'Wagner2018']	40	15	0.6818180903792381	0.0800000014714896	8.429852814503665	93	False	2.68758000542342	1.808905	True
Cluster	myotome_25	mef2d	34	18	5.3092474937438965	4.363018595120107e-97	1	1.0	['Farnsworth2020', 'Kukreja2024', 'Lange2023', 'Sur2023', 'Wagner2018']	62	6	0.7506073951721192	0.1716000020503997	4.354619850772929	97	False	3.3864266581699582	0.76297385	False
Cluster	myotome_25	atp2a1	31	24	5.078160762786865	1.283092283900652e-71	1	1.0	['Farnsworth2020', 'Kukreja2024', 'Lange2023', 'Sur2023', 'Wagner2018']	51	31	0.583565628528595	0.1063999979756772	5.44288304978349	83	False	3.4453428208547074	2.4731567	False
Cluster	myotome_25	efhd1	21	9	6.121301651000977	1.5864071753721134e-104	2	0.8	['Farnsworth2020', 'Kukreja2024', 'Lange2023', 'Sur2023']	41	24	0.6254983171820641	0.058000000193715	10.61861551059454	130	False	2.939739116232216	1.0456154	True
Cluster	myotome_25	enah	66	90	2.592524528503418	1.006567000499264e-17	3	0.6	['Kukreja2024', 'Sur2023', 'Wagner2018']	59	46	0.5397715171178182	0.1166666696468989	4.595791813778679	90	False	3.136265531924589	-0.13561974	False
Cluster	myotome_25	smyd2b	40	78	4.090745449066162	8.158028893793709e-13	3	0.6	['Kukreja2024', 'Lange2023', 'Wagner2018']	17	79	0.3928390443325043	0.0373333341752489	10.274061800415948	39	False	1.4388596366607806	0.27129647	False
Cluster	myotome_25	tuba8l3	44	22	5.075728893280029	3.092645508794216e-81	3	0.6	['Farnsworth2020', 'Lange2023', 'Sur2023']	82	5	0.7708361546198527	0.2213333298762639	3.4715269863020795	216	False	3.847964459086709	1.4097555	False
Cluster	myotome_25	myca	42	23	4.812181949615479	3.398831162303209e-81	2	0.8	['Farnsworth2020', 'Kukreja2024', 'Lange2023', 'Sur2023']	76	19	0.6556115821003914	0.1685000043362379	3.8738145445581695	187	False	3.4338737438769766	0.54173356	False
Cluster	myotome_25	zgc:92518	9	13	6.526528835296631	4.3111797371522326e-76	3	0.6	['Farnsworth2020', 'Lange2023', 'Sur2023']	19	29	0.5938013990720113	0.0573333334177732	10.196595397903058	41	False	1.4313496508779306	0.40757483	False
Cluster	myotome_25	tmsb	54	26	4.738190650939941	1.9445461040266773e-69	2	0.8	['Farnsworth2020', 'Kukreja2024', 'Lange2023', 'Sur2023']	96	14	0.6857959851622581	0.2510000001639128	2.725380891728307	235	False	4.448216501383621	1.1583555	False
Cluster	myotome_25	cygb1	35	21	5.327830791473389	2.228225332171995e-72	3	0.6	['Kukreja2024', 'Lange2023', 'Sur2023']	61	25	0.6176783740520477	0.1253333315253257	4.897190366012176	120	False	2.9870270062682085	1.5530819	True
Cluster	myotome_25	zgc:101853	10	16	6.078265190124512	1.1916870755721007e-70	1	1.0	['Farnsworth2020', 'Kukreja2024', 'Lange2023', 'Sur2023', 'Wagner2018']	18	54	0.5055254995822906	0.0472000000532716	10.50882778054913	42	False	1.758797671578242	0.4577255	False
Cluster	myotome_25	tnni2b.1	16	19	5.853003025054932	9.873594965584848e-66	2	0.8	['Farnsworth2020', 'Kukreja2024', 'Sur2023', 'Wagner2018']	26	20	0.649119958281517	0.0485000004991889	13.13373639849094	96	False	3.376454399059828	3.3093238	False
Cluster	myotome_25	actc1a	22	25	5.580535411834717	1.3002621702973584e-53	2	0.8	['Farnsworth2020', 'Lange2023', 'Sur2023', 'Wagner2018']	26	35	0.5650707259774208	0.0575000005774199	9.676422570770272	59	False	2.1105718925814974	1.5084049	True
Cluster	myotome_25	desma	25	17	5.762448787689209	1.220841479506531e-75	2	0.8	['Farnsworth2020', 'Kukreja2024', 'Lange2023', 'Sur2023']	39	44	0.5422914102673531	0.0864999992772936	6.209044740053359	52	False	2.654574031849689	2.1491463	True
Cluster	myotome_25	pbxip1b	30	25	5.128748893737793	3.1480361258365765e-69	1	1.0	['Farnsworth2020', 'Kukreja2024', 'Lange2023', 'Sur2023', 'Wagner2018']	47	37	0.56074737906456	0.0860000010579824	6.456866347509296	94	False	2.6853083907678905	0.90767294	True
Cluster	myotome_25	fxr2	48	37	4.002684593200684	8.923576175782869e-63	2	0.8	['Farnsworth2020', 'Kukreja2024', 'Sur2023', 'Wagner2018']	74	9	0.7103204876184464	0.2190000023692846	3.2332749088995354	81	False	3.950855982494513	0.36428833	False
Cluster	myotome_25	zgc:158482	18	27	5.650178909301758	3.340484170526417e-49	3	0.6	['Farnsworth2020', 'Lange2023', 'Sur2023']	20	55	0.4901347756385803	0.0499999995032946	9.630093733762738	37	False	1.6748323782366263	-0.24346384	False
Cluster	myotome_25	ttn.1	19	16	5.564425945281982	2.636670359028513e-94	2	0.8	['Farnsworth2020', 'Kukreja2024', 'Sur2023', 'Wagner2018']	32	18	0.6641780212521553	0.0759999984875321	8.63867577036201	66	False	4.1716237187027945	2.6244397	False
Cluster	myotome_25	zgc:92429	27	36	5.256974697113037	1.850311503615584e-39	2	0.8	['Kukreja2024', 'Lange2023', 'Sur2023', 'Wagner2018']	22	56	0.4892737045884132	0.048499999102205	9.904519464255372	49	False	1.8306142627792623	0.5906897	True
Cluster	myotome_25	cbfa2t3	75	96	1.9404852390289309	6.175510733140976e-11	3	0.6	['Kukreja2024', 'Lange2023', 'Wagner2018']	84	53	0.5138780772686005	0.1460000028212865	3.502571886985317	249	False	3.4305295390179613	0.93877965	False
Cluster	myotome_25	jam2b	13	23	5.855759620666504	1.308578508705924e-53	3	0.6	['Farnsworth2020', 'Lange2023', 'Sur2023']	19	32	0.5821218887964884	0.0520000010728836	11.002299565892482	56	False	2.145307238975593	1.3386481	True
Cluster	myotome_25	ppp1r14bb	71	68	2.8562865257263184	2.5089635251864253e-36	3	0.6	['Farnsworth2020', 'Kukreja2024', 'Sur2023']	95	27	0.6034567356109619	0.2386666685342788	2.522072590684458	151	False	3.911022818567319	-0.24771011	False
Cluster	myotome_25	col18a1b	4	22	7.428165435791016	4.9537901135382185e-46	3	0.6	['Farnsworth2020', 'Lange2023', 'Sur2023']	1	62	0.4695306221644084	0.020666666328907	21.71679828459077	17	False	0.8893984636067166	0.53865385	True
Cluster	myotome_25	mef2ca	47	64	3.806668519973755	2.459052846037538e-21	2	0.8	['Kukreja2024', 'Lange2023', 'Sur2023', 'Wagner2018']	46	73	0.4166693612933159	0.0695000011473894	5.924388007031713	75	False	2.1207421887185185	0.51547986	True
Cluster	myotome_25	bhmt	50	30	4.367862701416016	5.0322311912167056e-58	3	0.6	['Farnsworth2020', 'Lange2023', 'Sur2023']	85	12	0.7062695423762003	0.2333333392937978	3.018219876470304	159	False	3.4686522641355504	1.6581813	False
Cluster	myotome_25	aktip	70	82	2.6615207195281982	7.551751494597993e-23	2	0.8	['Farnsworth2020', 'Kukreja2024', 'Sur2023', 'Wagner2018']	78	28	0.6012142300605774	0.1629999950528144	3.672038098944092	169	False	3.615005191011425	-0.16082262	False
Cluster	myotome_25	tmem161a	43	38	4.199663639068604	7.271961720989652e-53	2	0.8	['Farnsworth2020', 'Kukreja2024', 'Lange2023', 'Sur2023']	63	50	0.5216832756996155	0.1325000002980232	3.9152305208448377	71	False	2.9504676061174955	-0.043953452	False
Cluster	myotome_25	tmem38a	20	28	5.472373962402344	1.5900288996419764e-53	1	1.0	['Farnsworth2020', 'Kukreja2024', 'Lange2023', 'Sur2023', 'Wagner2018']	21	60	0.4730433523654938	0.0496000003069639	9.368445642089307	35	False	2.4573577383482337	1.5137804	True
Cluster	myotome_25	hspb1	78	97	1.80350923538208	1.7873019056361864e-08	2	0.8	['Farnsworth2020', 'Kukreja2024', 'Sur2023', 'Wagner2018']	93	17	0.6747255921363831	0.2340000066906213	2.875427969778652	375	False	4.894545897148968	1.8060957	False
Cluster	myotome_25	megf10	3	16	6.9392852783203125	3.307696803384771e-60	2	0.8	['Farnsworth2020', 'Kukreja2024', 'Lange2023', 'Sur2023']	6	72	0.4216325804591179	0.02199999964796	18.375329866433383	32	False	1.1528511141844695	0.3341054	False
Cluster	myotome_25	syngr2b	32	33	4.725057125091553	1.0469752541911089e-45	3	0.6	['Farnsworth2020', 'Lange2023', 'Sur2023']	43	51	0.5167598227659861	0.0806666699548562	6.339915941867028	83	False	2.2335780312447446	0.06873054	False
Cluster	myotome_25	acta1a	30	32	4.865735530853272	6.099273794232692e-46	1	1.0	['Farnsworth2020', 'Kukreja2024', 'Lange2023', 'Sur2023', 'Wagner2018']	40	42	0.546289724111557	0.088799999281764	6.094540406334912	57	False	3.532697789740624	3.3084712	False
Cluster	myotome_25	tcf12	59	46	3.640745878219605	1.6828411895828167e-54	3	0.6	['Farnsworth2020', 'Kukreja2024', 'Sur2023']	90	30	0.591251959403356	0.2153333326180776	2.7376824099915207	158	False	3.940032217763183	0.16341786	False
Cluster	myotome_25	zfand5a	74	81	2.55916690826416	1.6660577732421715e-25	2	0.8	['Farnsworth2020', 'Kukreja2024', 'Sur2023', 'Wagner2018']	89	41	0.5478185191750526	0.1955000013113021	2.7929695445935145	170	False	3.865577691908813	-0.029881435	False
Cluster	myotome_25	chchd10	58	40	3.840921878814697	1.764617604632339e-59	2	0.8	['Farnsworth2020', 'Kukreja2024', 'Lange2023', 'Sur2023']	94	33	0.5818359479308128	0.2199999988079071	2.637266746944253	188	False	3.69568734295434	-0.06709879	False
Cluster	myotome_25	ckmb	42	42	3.999574422836304	2.8740276050660096e-46	1	1.0	['Farnsworth2020', 'Kukreja2024', 'Lange2023', 'Sur2023', 'Wagner2018']	57	45	0.5406776547431946	0.13519999794662	3.977075351759484	46	False	3.521346463118602	2.37644	False
Cluster	myotome_25	musk	16	41	5.838525295257568	4.93386631766364e-31	2	0.8	['Kukreja2024', 'Lange2023', 'Sur2023', 'Wagner2018']	4	83	0.3822613954544067	0.0184999997727572	19.654430765165785	28	False	1.1448193941820328	0.58449227	True
Cluster	myotome_25	si:dkey-74k8.3	48	38	4.258881568908691	6.120144732136652e-51	2	0.8	['Farnsworth2020', 'Kukreja2024', 'Lange2023', 'Sur2023']	73	63	0.4593707099556923	0.1075000017881393	4.243047948097063	207	False	2.819290767829623	-0.011469379	False
Cluster	myotome_25	txlnba	33	66	4.390443801879883	8.238528270398142e-18	2	0.8	['Kukreja2024', 'Lange2023', 'Sur2023', 'Wagner2018']	12	74	0.4139944091439247	0.0355000001145526	11.369709803876548	34	False	1.612803745736367	1.0668567	True
Cluster	myotome_25	casz1	40	35	4.437087059020996	1.4976807586333533e-48	2	0.8	['Farnsworth2020', 'Kukreja2024', 'Lange2023', 'Sur2023']	60	59	0.4814236462116241	0.0954999979585409	4.99920887479072	115	False	2.80386012093922	0.893138	True
Cluster	myotome_25	chrna1	26	49	5.324381351470947	1.466219583239089e-24	2	0.8	['Farnsworth2020', 'Kukreja2024', 'Lange2023', 'Sur2023']	8	87	0.3721307069063186	0.0310000008903443	11.660334266393924	27	False	1.1947776296264252	0.14834823	False
Cluster	myotome_25	hrc	60	75	3.1347055435180664	1.7202935671625986e-21	3	0.6	['Farnsworth2020', 'Lange2023', 'Sur2023']	65	64	0.4590674738089244	0.1013333350419998	4.495773284630103	133	False	2.798813158097275	0.6216083	True
Cluster	myotome_25	smyd1b	23	43	5.217402458190918	1.4562924347534432e-32	2	0.8	['Kukreja2024', 'Lange2023', 'Sur2023', 'Wagner2018']	10	40	0.5507244691252708	0.0379999987781047	14.146781702850149	45	False	1.7859954744448148	0.91910005	True
Cluster	myotome_25	smarcd3a	35	55	4.327517032623291	3.123499100825772e-23	3	0.6	['Farnsworth2020', 'Lange2023', 'Sur2023']	27	82	0.3865343431631724	0.0460000000894069	8.245411540978195	43	False	1.5315643164675723	-0.087874934	False
Cluster	myotome_25	mycb	68	53	3.187297344207764	2.0357546693913266e-43	3	0.6	['Farnsworth2020', 'Kukreja2024', 'Sur2023']	99	39	0.5534277160962423	0.2366666694482167	2.3327954120930787	211	False	4.261799430600952	0.22973223	False
Cluster	myotome_25	ckma	53	39	4.091195583343506	2.1345684114265223e-55	2	0.8	['Farnsworth2020', 'Kukreja2024', 'Lange2023', 'Sur2023']	81	48	0.5323289260268211	0.1914999950677156	2.770539946451491	44	False	3.8033264822127375	2.42751	False
Cluster	myotome_25	pkig	46	51	3.5862576961517334	6.942522639476536e-38	3	0.6	['Farnsworth2020', 'Kukreja2024', 'Sur2023']	58	71	0.4263951977094014	0.096000000834465	4.4061360209550005	81	False	3.052351947433689	-0.0753927	False
Cluster	myotome_25	atp1a2a	16	34	5.556580543518066	1.8289748434469223e-38	3	0.6	['Kukreja2024', 'Lange2023', 'Sur2023']	11	88	0.370950847864151	0.0333333332091569	10.833519879885957	26	False	1.4992339975744893	0.12486841	False
Cluster	myotome_25	vgll2a	5	20	6.725236415863037	3.1857218277070345e-52	2	0.8	['Farnsworth2020', 'Kukreja2024', 'Lange2023', 'Sur2023']	5	76	0.4086414612829685	0.0180000001564621	21.560076732085875	33	False	1.2186013568696528	0.5904861	True
Cluster	myotome_25	si:dkey-79d12.5	62	77	3.099896192550659	9.237211646287132e-19	3	0.6	['Kukreja2024', 'Lange2023', 'Sur2023']	66	97	0.3362027804056803	0.0779999985049168	4.268389706168075	121	False	2.376256151936944	-0.42941517	False
Cluster	myotome_25	srl	45	85	3.586731433868408	4.3886509549574974e-12	3	0.6	['Kukreja2024', 'Lange2023', 'Wagner2018']	23	89	0.3706721663475036	0.0466666667101283	7.797318168012981	31	False	2.1333717862835475	1.6528809	True
Cluster	myotome_25	ntmt1	61	73	2.865761995315552	3.10349365504634e-26	3	0.6	['Kukreja2024', 'Sur2023', 'Wagner2018']	68	52	0.5160657167434692	0.1386666670441627	3.7021411599946927	116	False	3.188300748762796	-0.37639058	False
Cluster	myotome_25	trim109	26	44	5.727340221405029	1.342202165701733e-28	3	0.6	['Kukreja2024', 'Lange2023', 'Sur2023']	13	104	0.3075099289417267	0.0260000005364418	11.426293437488342	37	False	0.934878729377152	0.1494658	False
Cluster	myotome_25	shisa2b	49	71	3.7800521850585938	7.2878974845716595e-19	1	1.0	['Farnsworth2020', 'Kukreja2024', 'Lange2023', 'Sur2023', 'Wagner2018']	42	81	0.3900995790958405	0.0596000000834465	6.453788425037862	80	False	2.1130840039269425	0.34818444	False
Cluster	myotome_25	mcama	58	67	3.399014949798584	4.5216997239931684e-24	3	0.6	['Kukreja2024', 'Lange2023', 'Sur2023']	67	90	0.3701989948749542	0.0913333346446355	4.020205663573102	141	False	2.809534090035552	0.7951757	True
Cluster	myotome_25	tomm40l	67	54	3.1343207359313965	5.337791790081291e-44	3	0.6	['Farnsworth2020', 'Kukreja2024', 'Sur2023']	97	49	0.5308796664079031	0.2266666740179062	2.33622100688338	145	False	3.775825338939624	-0.4422636	False
Cluster	myotome_25	snai1a	72	92	2.5401086807250977	2.6966694927260968e-15	2	0.8	['Farnsworth2020', 'Kukreja2024', 'Lange2023', 'Sur2023']	72	75	0.412140741944313	0.1030000001192092	3.972507129526474	185	False	3.2832224172134628	0.9649759	False
Cluster	myotome_25	aldoab	41	60	3.8412423133850098	1.666542948680996e-24	2	0.8	['Kukreja2024', 'Lange2023', 'Sur2023', 'Wagner2018']	37	66	0.4543654322624206	0.0679999995045363	6.599499065684526	54	False	2.8054551365292872	2.130391	True
Cluster	myotome_25	sox9a	55	45	3.906705141067505	1.5905821346563892e-45	2	0.8	['Farnsworth2020', 'Kukreja2024', 'Lange2023', 'Sur2023']	80	69	0.4510593190789222	0.1379999984055757	3.2522253544197786	138	False	3.413380637867072	0.72597146	False
Cluster	myotome_25	stac3	29	50	5.1998724937438965	9.1626897915986e-24	3	0.6	['Farnsworth2020', 'Lange2023', 'Sur2023']	14	93	0.3597452143828074	0.0326666670540968	10.71520426429942	30	False	1.1043613195433353	0.08420748	False
Cluster	myotome_25	metap1	79	95	1.8264073133468628	3.8669495153684686e-14	3	0.6	['Farnsworth2020', 'Sur2023', 'Wagner2018']	100	26	0.6061403552691141	0.2833333412806193	2.135311858027597	127	False	4.011349359031399	-0.5039403	False
Cluster	myotome_25	hey1	53	51	3.800565242767334	9.608646862412351e-33	2	0.8	['Farnsworth2020', 'Kukreja2024', 'Lange2023', 'Sur2023']	69	70	0.446794182062149	0.1144999992102384	3.8770059318100367	145	False	2.867050470795712	0.6231462	True
Cluster	myotome_25	si:ch211-131k2.3	24	31	5.523770809173584	8.349808209760805e-42	3	0.6	['Kukreja2024', 'Lange2023', 'Sur2023']	24	57	0.4837431311607361	0.0526666690905888	9.03248029689515	46	False	1.8452700167416711	0.9274422	True
Cluster	myotome_25	mafaa	15	29	5.863241195678711	5.4311623014722503e-39	2	0.8	['Farnsworth2020', 'Kukreja2024', 'Lange2023', 'Sur2023']	15	80	0.3909964188933372	0.0360000017099082	10.594497318316726	31	False	1.7104766191239036	1.3046113	True
Cluster	myotome_25	rbm24b	37	56	4.3796586990356445	4.73486829313249e-22	3	0.6	['Kukreja2024', 'Lange2023', 'Sur2023']	29	85	0.3778454462687174	0.0506666675209999	7.332492387180493	40	False	1.628754964777014	-0.19686237	False
Cluster	myotome_25	igfbp5b	68	77	2.897885322570801	6.6463575499774254e-21	3	0.6	['Farnsworth2020', 'Kukreja2024', 'Sur2023']	75	84	0.3811606864134471	0.0986666691799958	3.834388061301348	174	False	3.263517770140811	0.97272795	False
Cluster	myotome_25	mybphb	47	58	3.942527532577514	1.3583313344115132e-24	3	0.6	['Kukreja2024', 'Lange2023', 'Sur2023']	52	95	0.3394521921873092	0.0726666680226723	4.621522885798616	51	False	2.392201227194675	1.0500407	True
Cluster	myotome_25	six4b	39	47	4.374332904815674	1.981386474608254e-30	3	0.6	['Farnsworth2020', 'Lange2023', 'Sur2023']	45	92	0.3660720686117808	0.0540000014007091	6.674037441152645	94	False	1.9917651661449125	0.25686088	False
Cluster	myotome_25	ppdpfa	63	57	3.38071084022522	1.2614098249856856e-32	3	0.6	['Farnsworth2020', 'Lange2023', 'Sur2023']	87	68	0.4513558348019917	0.1546666696667671	2.9059260776269054	170	False	3.306395677056217	0.6389158	False
Cluster	myotome_25	sox6	64	48	3.632791757583618	1.5074016745635735e-42	3	0.6	['Kukreja2024', 'Lange2023', 'Sur2023']	98	61	0.4727462232112884	0.2026666651169459	2.3260862200461827	146	False	3.183224614124586	0.5346086	False
Cluster	myotome_25	phlda2	65	61	3.2136764526367188	1.580006492451557e-33	3	0.6	['Farnsworth2020', 'Kukreja2024', 'Sur2023']	86	65	0.4553139060735702	0.1366666654745737	3.3146288863795337	250	False	3.765765143290384	0.813206	False
Cluster	myotome_25	smad1	67	74	2.9691452980041504	3.904337725838127e-24	3	0.6	['Farnsworth2020', 'Kukreja2024', 'Sur2023']	77	100	0.3211951156457265	0.0993333309888839	3.211247074827236	92	False	2.9081101782180983	-0.06473433	False
Cluster	myotome_25	six1b	58	63	3.408390760421753	2.535091755348412e-25	3	0.6	['Farnsworth2020', 'Lange2023', 'Sur2023']	71	58	0.4815134008725484	0.1313333362340927	3.646196903998553	136	False	3.109951245335963	1.146268	False
Cluster	myotome_25	PDCL3	77	94	2.166896343231201	2.537506536808218e-15	3	0.6	['Farnsworth2020', 'Kukreja2024', 'Sur2023']	92	86	0.3754339814186096	0.1526666680971781	2.449678815060625	88	False	3.352346635295564	-0.4854846	False
Cluster	myotome_25	pitx3	52	83	3.761359930038452	2.7979869871289994e-13	3	0.6	['Farnsworth2020', 'Lange2023', 'Sur2023']	35	105	0.2957700888315837	0.0460000007102886	6.314257113758262	45	False	2.328072523462186	1.7722936	True
Cluster	myotome_25	fbxl22	25	49	5.544235229492188	4.849229417627857e-24	3	0.6	['Kukreja2024', 'Lange2023', 'Sur2023']	7	103	0.3128130137920379	0.020666666328907	14.483677785417228	30	False	1.208399457048125	0.4936768	False
Cluster	myotome_25	hjv	38	72	4.541581153869629	1.645636376719655e-15	2	0.8	['Kukreja2024', 'Lange2023', 'Sur2023', 'Wagner2018']	16	91	0.3666282705962658	0.0345000005327165	10.35572577689013	37	False	1.55523510127105	0.93070894	True
Cluster	myotome_25	si:dkey-17o15.2	73	88	2.9025590419769287	1.0731064819306348e-14	3	0.6	['Kukreja2024', 'Lange2023', 'Sur2023']	79	102	0.3169287343819936	0.0953333353002866	3.300298213395791	124	False	2.315215837343517	-0.3203134	False
Cluster	myotome_25	mafbb	34	59	4.669677734375	9.551607714348028e-21	2	0.8	['Kukreja2024', 'Lange2023', 'Sur2023', 'Wagner2018']	21	67	0.4537443406879902	0.0419999994337558	10.575449922704106	52	False	2.276429462626681	1.6008396	True
Cluster	myotome_25	ptpreb	46	79	3.892346382141113	1.3252495330971485e-13	3	0.6	['Kukreja2024', 'Lange2023', 'Sur2023']	30	110	0.2334297945102056	0.0273333327689518	8.273992912231552	58	False	1.6496063201838458	0.36276847	False
Cluster	myotome_25	CABZ01078594.1	56	82	3.712373971939087	2.2102603745969042e-13	3	0.6	['Farnsworth2020', 'Lange2023', 'Sur2023']	44	99	0.3230545222759247	0.066000002125899	4.8366345073690775	34	False	1.646554974995172	0.49216527	False
Cluster	myotome_25	rpz2	76	93	2.452979326248169	6.937567551002051e-16	3	0.6	['Farnsworth2020', 'Lange2023', 'Sur2023']	88	77	0.4001882076263428	0.1573333367705345	2.533820203686903	63	False	3.046776304381066	-0.18947768	False
Cluster	myotome_25	mss51	40	62	4.8956618309021	9.023193314325389e-18	3	0.6	['Kukreja2024', 'Lange2023', 'Sur2023']	33	106	0.2816860278447469	0.0446666659166415	6.190205090968383	30	False	0.959761973351561	0.19594076	False
Cluster	myotome_25	six4a	60	70	3.3907594680786133	9.192957093268962e-23	3	0.6	['Kukreja2024', 'Lange2023', 'Sur2023']	70	98	0.3315972089767456	0.0900000004718701	3.6549143654077008	134	False	2.5463223422988555	0.18255763	False
Cluster	myotome_25	mymk	36	80	5.2857208251953125	2.2006935050613971e-10	3	0.6	['Kukreja2024', 'Lange2023', 'Sur2023']	3	109	0.2388738642136255	0.0146666672080755	15.311097186642252	17	False	0.8120065001198172	0.6022722	True
Cluster	myotome_25	traf4a	69	91	2.8470876216888428	2.2837643126520045e-14	3	0.6	['Lange2023', 'Sur2023', 'Wagner2018']	64	78	0.3928876966238022	0.0946666697661082	4.11729286267415	101	False	2.520622953487452	0.20422736	False
Cluster	myotome_25	thrap3a	51	69	4.174131393432617	3.317295738469508e-18	2	0.8	['Farnsworth2020', 'Kukreja2024', 'Lange2023', 'Sur2023']	48	108	0.2590561993420124	0.0464999992400407	5.474867442161861	67	False	1.831281549968236	0.74696827	True
Cluster	myotome_25	thbs4b	56	70	3.775822401046753	5.372564037267387e-20	3	0.6	['Kukreja2024', 'Lange2023', 'Sur2023']	56	94	0.3417644798755646	0.0760000000397364	4.451486749333485	75	False	2.6174676951322446	1.3797373	True
Cluster	myotome_25	si:busm1-57f23.1	57	84	3.636133909225464	6.135897275993701e-12	3	0.6	['Farnsworth2020', 'Lange2023', 'Sur2023']	49	107	0.2635183185338974	0.0446666665375232	5.792371955079066	88	False	1.7253726703367598	0.4946489	False
Cluster	myotome_25	hacd1	61	86	3.3582608699798584	1.354593626446369e-12	3	0.6	['Farnsworth2020', 'Lange2023', 'Sur2023']	55	101	0.3178794085979461	0.0733333341777324	4.289857466039384	49	False	1.7338949294070714	-0.45388988	False
Cluster	myotome_25	BX276101.1	53	87	3.926702976226807	5.669267219057542e-10	3	0.6	['Kukreja2024', 'Lange2023', 'Sur2023']	33	111	0.228878378868103	0.0300000015025337	7.41543121697314	51	False	1.1336581844177904	0.2507398	False
Cluster	myotome_25	foxd3	62	89	3.137414932250977	4.424025689259089e-12	3	0.6	['Kukreja2024', 'Lange2023', 'Sur2023']	54	96	0.3385086605946223	0.0653333316246668	5.11822114582847	84	False	3.119731514134787	2.5452728	False
Cluster	myotome_286	hsp90aa1.1	25	2	12.185151100158691	0.0	1	1.0	['Farnsworth2020', 'Kukreja2024', 'Lange2023', 'Sur2023', 'Wagner2018']	78	1	0.9994082808494568	0.0863999988883733	11.446319148438098	80	False	3.030836785633901	2.3716626	False
Cluster	myotome_286	myog	1	1	13.670783042907717	0.0	1	1.0	['Farnsworth2020', 'Kukreja2024', 'Lange2023', 'Sur2023', 'Wagner2018']	8	2	0.992846429347992	0.0300000002607703	32.0595619673487	31	False	2.1470178567047564	2.420135	True
Cluster	myotome_286	jam2a	23	8	10.114171981811523	1.2872126389572434e-274	1	1.0	['Farnsworth2020', 'Kukreja2024', 'Lange2023', 'Sur2023', 'Wagner2018']	70	10	0.9633638978004456	0.0708000015467405	13.431251769161335	84	False	2.813328025726126	1.04221	True
Cluster	myotome_286	rbm24a	41	3	11.065974235534668	0.0	1	1.0	['Farnsworth2020', 'Kukreja2024', 'Lange2023', 'Sur2023', 'Wagner2018']	110	3	0.9903966903686524	0.0999999985098838	9.815808960349974	147	False	3.242233912229356	1.7012703	False
Cluster	myotome_286	efemp2a	25	4	11.222561836242676	7.454574598331759e-295	1	1.0	['Farnsworth2020', 'Kukreja2024', 'Lange2023', 'Sur2023', 'Wagner2018']	76	7	0.9762194275856018	0.0752000007778406	12.82440180590894	93	False	2.68758000542342	1.808905	True
Cluster	myotome_286	flncb	21	6	10.64523696899414	4.285992443501732e-296	1	1.0	['Farnsworth2020', 'Kukreja2024', 'Lange2023', 'Sur2023', 'Wagner2018']	65	11	0.9576898217201232	0.0660000011324882	14.308803067396598	85	False	2.504403757330218	1.0718465	True
Cluster	myotome_286	klhl41b	7	5	10.913095474243164	4.285992443501732e-296	1	1.0	['Farnsworth2020', 'Kukreja2024', 'Lange2023', 'Sur2023', 'Wagner2018']	35	6	0.9773441314697264	0.0524000009521842	18.3210508244328	39	False	2.501421016086409	1.3218833	True
Cluster	myotome_286	fxr2	86	18	8.24834156036377	5.5300882999822935e-283	1	1.0	['Farnsworth2020', 'Kukreja2024', 'Lange2023', 'Sur2023', 'Wagner2018']	208	4	0.9892710208892822	0.2723999962210655	3.6220593803101946	81	False	3.950855982494513	0.36428833	False
Cluster	myotome_286	mef2d	57	15	8.989551544189453	4.771132687822756e-286	1	1.0	['Farnsworth2020', 'Kukreja2024', 'Lange2023', 'Sur2023', 'Wagner2018']	138	5	0.9813925623893738	0.1716000020503997	5.691729726066352	97	False	3.3864266581699582	0.76297385	False
Cluster	myotome_286	ttn.1	46	9	9.889141082763672	1.4677468867400618e-284	1	1.0	['Farnsworth2020', 'Kukreja2024', 'Lange2023', 'Sur2023', 'Wagner2018']	117	8	0.9735393524169922	0.1532000012695789	6.319969807998	66	False	4.1716237187027945	2.6244397	False
Cluster	myotome_286	ttn.2	47	17	8.867833137512207	5.993468319324455e-247	1	1.0	['Farnsworth2020', 'Kukreja2024', 'Lange2023', 'Sur2023', 'Wagner2018']	110	14	0.948674988746643	0.1487999968230724	6.339619551983679	53	False	4.045266399796992	2.5290203	False
Cluster	myotome_286	cygb1	45	14	9.773831367492676	3.0637044461492945e-262	1	1.0	['Farnsworth2020', 'Kukreja2024', 'Lange2023', 'Sur2023', 'Wagner2018']	106	12	0.950008499622345	0.1023999989032745	9.19737436856228	120	False	2.9870270062682085	1.5530819	True
Cluster	myotome_286	tnni2b.1	39	9	10.352020263671877	2.4354422392728583e-265	1	1.0	['Farnsworth2020', 'Kukreja2024', 'Lange2023', 'Sur2023', 'Wagner2018']	97	13	0.9492282509803772	0.0976000010967254	9.637203249604571	96	False	3.376454399059828	3.3093238	False
Cluster	myotome_286	unc45b	15	12	9.912175178527832	7.256505364613648e-256	1	1.0	['Farnsworth2020', 'Kukreja2024', 'Lange2023', 'Sur2023', 'Wagner2018']	48	17	0.9312977433204652	0.050000000745058	18.280347641187152	66	False	2.2461574126355512	1.1275053	True
Cluster	myotome_286	si:ch211-131k2.3	6	10	10.381064414978027	5.732222398134749e-261	1	1.0	['Farnsworth2020', 'Kukreja2024', 'Lange2023', 'Sur2023', 'Wagner2018']	28	25	0.8927656531333923	0.0380000001750886	22.91706792617625	46	False	1.8452700167416711	0.9274422	True
Cluster	myotome_286	zgc:101853	24	38	8.167271614074707	1.82683005732535e-154	1	1.0	['Farnsworth2020', 'Kukreja2024', 'Lange2023', 'Sur2023', 'Wagner2018']	41	59	0.8015922844409943	0.0476000001188367	16.51424449544228	42	False	1.758797671578242	0.4577255	False
Cluster	myotome_286	mafbb	5	7	10.89903163909912	6.803904985202089e-266	1	1.0	['Farnsworth2020', 'Kukreja2024', 'Lange2023', 'Sur2023', 'Wagner2018']	30	24	0.9109781622886658	0.0371999997645616	23.873774029043656	52	False	2.276429462626681	1.6008396	True
Cluster	myotome_286	zbtb18	110	25	7.884420394897461	1.9489205922871755e-239	1	1.0	['Farnsworth2020', 'Kukreja2024', 'Lange2023', 'Sur2023', 'Wagner2018']	240	15	0.9401554822921752	0.2668000012636184	3.514396855307388	161	False	4.0473375794613	0.74190354	False
Cluster	myotome_286	pabpc4	37	21	8.614996910095215	3.9990162044539865e-217	1	1.0	['Farnsworth2020', 'Kukreja2024', 'Lange2023', 'Sur2023', 'Wagner2018']	82	28	0.8878475666046143	0.0704000011086463	12.4488452773564	101	False	2.505590813371021	0.77215326	True
Cluster	myotome_286	zgc:92429	10	13	10.035042762756348	7.006849414929017e-246	1	1.0	['Farnsworth2020', 'Kukreja2024', 'Lange2023', 'Sur2023', 'Wagner2018']	37	27	0.8894680619239808	0.0432000000029802	20.14633624126561	49	False	1.8306142627792623	0.5906897	True
Cluster	myotome_286	aktip	85	37	7.031833648681641	8.048783122354419e-212	1	1.0	['Farnsworth2020', 'Kukreja2024', 'Lange2023', 'Sur2023', 'Wagner2018']	187	20	0.917710828781128	0.1983999997377395	4.607376278783653	169	False	3.615005191011425	-0.16082262	False
Cluster	myotome_286	pbxip1b	52	41	7.390529632568359	9.165756442719175e-174	1	1.0	['Farnsworth2020', 'Kukreja2024', 'Lange2023', 'Sur2023', 'Wagner2018']	92	34	0.8664079666137695	0.0864000003784895	9.92457623406661	94	False	2.6853083907678905	0.90767294	True
Cluster	myotome_286	mafaa	2	11	10.636419296264648	4.0346541441994926e-243	1	1.0	['Farnsworth2020', 'Kukreja2024', 'Lange2023', 'Sur2023', 'Wagner2018']	15	37	0.863042676448822	0.0315999999642372	26.5043766072605	31	False	1.7104766191239036	1.3046113	True
Cluster	myotome_286	myod1	14	19	9.57733917236328	9.440930156457075e-208	1	1.0	['Farnsworth2020', 'Kukreja2024', 'Lange2023', 'Sur2023', 'Wagner2018']	40	38	0.8576812744140625	0.0423999997787177	19.78528292147913	52	False	2.199606305992789	2.0653164	True
Cluster	myotome_286	rbfox1l	16	23	9.165492057800291	1.580273672530847e-190	1	1.0	['Farnsworth2020', 'Kukreja2024', 'Lange2023', 'Sur2023', 'Wagner2018']	38	36	0.8640796422958374	0.0420000008307397	20.118130827509457	50	False	1.881915757826368	1.1022698	True
Cluster	myotome_286	smyd1b	8	16	9.789434432983398	2.161010233798908e-227	1	1.0	['Farnsworth2020', 'Kukreja2024', 'Lange2023', 'Sur2023', 'Wagner2018']	26	39	0.854863166809082	0.0339999996125698	24.4532336080858	45	False	1.7859954744448148	0.91910005	True
Cluster	myotome_286	si:ch211-43f4.1	22	22	9.096988677978516	3.3751799333078323e-200	1	1.0	['Farnsworth2020', 'Kukreja2024', 'Lange2023', 'Sur2023', 'Wagner2018']	50	35	0.86482675075531	0.0515999998897314	16.46058464962729	59	False	2.2133976870645067	1.4228987	True
Cluster	myotome_286	tmem161a	58	41	7.204187393188477	3.862864202767763e-189	1	1.0	['Farnsworth2020', 'Kukreja2024', 'Lange2023', 'Sur2023', 'Wagner2018']	116	30	0.8813673496246338	0.1364000007510185	6.421887516751655	71	False	2.9504676061174955	-0.043953452	False
Cluster	myotome_286	plp2	116	57	6.046041488647461	3.279733559763687e-148	1	1.0	['Farnsworth2020', 'Kukreja2024', 'Lange2023', 'Sur2023', 'Wagner2018']	229	29	0.8820741891860961	0.2224000006914138	3.952883556190768	244	False	3.662728893782545	0.3950002	False
Cluster	myotome_286	fstl1a	76	29	7.755978584289551	3.155281684443492e-212	1	1.0	['Farnsworth2020', 'Kukreja2024', 'Lange2023', 'Sur2023', 'Wagner2018']	181	22	0.9149165511131286	0.1831999987363815	4.972402591728275	198	False	3.62641171129481	1.4101014	False
Cluster	myotome_286	vwde	32	24	8.95819091796875	9.491438257064583e-206	1	1.0	['Farnsworth2020', 'Kukreja2024', 'Lange2023', 'Sur2023', 'Wagner2018']	72	31	0.8740337729454041	0.0684000007808208	12.60855566427062	73	False	3.4963434821651824	2.032901	False
Cluster	myotome_286	optc	27	20	8.973339080810547	2.430316413264662e-215	1	1.0	['Farnsworth2020', 'Kukreja2024', 'Lange2023', 'Sur2023', 'Wagner2018']	62	47	0.8391529083251953	0.0516000010073185	15.97248844554776	85	False	1.7413437351537944	0.83146	True
Cluster	myotome_286	rbm24b	17	26	8.511454582214355	9.208349376691656e-178	1	1.0	['Farnsworth2020', 'Kukreja2024', 'Lange2023', 'Sur2023', 'Wagner2018']	39	74	0.7730638265609742	0.0448000006377697	16.90095667646411	40	False	1.628754964777014	-0.19686237	False
Cluster	myotome_286	gatm	45	40	7.655026435852051	1.0972275613048423e-170	1	1.0	['Farnsworth2020', 'Kukreja2024', 'Lange2023', 'Sur2023', 'Wagner2018']	80	48	0.8383755326271057	0.0691999994218349	11.95691651766634	89	False	2.79063188475659	1.0542151	True
Cluster	myotome_286	myl1	62	42	7.41234016418457	1.0282558290106276e-171	1	1.0	['Farnsworth2020', 'Kukreja2024', 'Lange2023', 'Sur2023', 'Wagner2018']	130	43	0.8491513013839722	0.1520000007003545	5.556544428055038	75	False	3.705543385198157	2.6019773	False
Cluster	myotome_286	nexn	29	33	8.243494033813477	1.531595221925616e-167	1	1.0	['Farnsworth2020', 'Kukreja2024', 'Lange2023', 'Sur2023', 'Wagner2018']	56	50	0.8311467051506043	0.0539999989792704	15.129940374439665	57	False	2.314741263542352	1.4646422	True
Cluster	myotome_286	fam107b	107	34	7.151679515838623	2.1554988424866968e-224	1	1.0	['Farnsworth2020', 'Kukreja2024', 'Lange2023', 'Sur2023', 'Wagner2018']	227	16	0.9347265839576722	0.2595999985933304	3.5906622755508355	148	False	3.975151346004236	0.07276582	False
Cluster	myotome_286	fbxl22	4	28	9.268592834472656	1.505198325912506e-149	1	1.0	['Farnsworth2020', 'Kukreja2024', 'Lange2023', 'Sur2023', 'Wagner2018']	4	101	0.738637900352478	0.0171999997459352	40.63944564162255	30	False	1.208399457048125	0.4936768	False
Cluster	myotome_286	BX276101.1	19	47	8.002208709716797	2.9511045318385225e-127	1	1.0	['Farnsworth2020', 'Kukreja2024', 'Lange2023', 'Sur2023', 'Wagner2018']	22	158	0.6665569484233856	0.0215999999549239	29.537918130745005	51	False	1.1336581844177904	0.2507398	False
Cluster	myotome_286	hjv	9	26	9.0762939453125	9.643693995813656e-167	1	1.0	['Farnsworth2020', 'Kukreja2024', 'Lange2023', 'Sur2023', 'Wagner2018']	21	60	0.8005108714103699	0.0312000006437301	24.891641471641908	37	False	1.55523510127105	0.93070894	True
Cluster	myotome_286	hspd1	196	78	5.1504411697387695	6.323734896556566e-149	2	0.8	['Farnsworth2020', 'Kukreja2024', 'Sur2023', 'Wagner2018']	373	23	0.9141254127025604	0.345499999821186	2.6410545834771075	179	False	4.657048853517611	-0.082408376	False
Cluster	myotome_286	emp2	78	33	7.631784915924072	1.068735957037559e-209	1	1.0	['Farnsworth2020', 'Kukreja2024', 'Lange2023', 'Sur2023', 'Wagner2018']	179	18	0.9269562005996704	0.1664000049233436	5.54334631605658	233	False	3.395717568229589	0.81586426	False
Cluster	myotome_286	tmem38a	28	44	7.767357349395752	1.6564443060725622e-150	1	1.0	['Farnsworth2020', 'Kukreja2024', 'Lange2023', 'Sur2023', 'Wagner2018']	43	61	0.7993995428085328	0.0496000003069639	15.81817268681669	35	False	2.4573577383482337	1.5137804	True
Cluster	myotome_286	enah	83	63	5.988732814788818	3.261071157636711e-137	1	1.0	['Farnsworth2020', 'Kukreja2024', 'Lange2023', 'Sur2023', 'Wagner2018']	158	84	0.7626664042472839	0.1599999994039535	4.743269609158341	90	False	3.136265531924589	-0.13561974	False
Cluster	myotome_286	txlnba	11	31	8.504281044006348	6.607076950631303e-159	1	1.0	['Farnsworth2020', 'Kukreja2024', 'Lange2023', 'Sur2023', 'Wagner2018']	23	90	0.7539798021316528	0.0331999993883073	22.075433205702733	34	False	1.612803745736367	1.0668567	True
Cluster	myotome_286	map7d1b	134	184	4.324256420135498	2.441090171567416e-50	3	0.6	['Farnsworth2020', 'Lange2023', 'Sur2023']	147	56	0.8192339936892191	0.1679999977350235	4.853455649006995	65	False	2.2744241855068656	-0.09770694	False
Cluster	myotome_286	cpn1	73	48	6.968425273895264	1.0183620341235944e-160	1	1.0	['Farnsworth2020', 'Kukreja2024', 'Lange2023', 'Sur2023', 'Wagner2018']	154	111	0.7303646326065063	0.1175999991595745	6.166649559773321	170	False	3.620006206689789	1.4011002	False
Cluster	myotome_286	igfbp5b	72	51	6.6576104164123535	2.686014126080823e-153	1	1.0	['Farnsworth2020', 'Kukreja2024', 'Lange2023', 'Sur2023', 'Wagner2018']	147	54	0.8258532881736755	0.1244000017642974	6.593726288200805	174	False	3.263517770140811	0.97272795	False
Cluster	myotome_286	plpp1a	57	35	7.608667373657227	1.8099079911661682e-195	1	1.0	['Farnsworth2020', 'Kukreja2024', 'Lange2023', 'Sur2023', 'Wagner2018']	118	68	0.7836771130561828	0.0947999976575374	8.190784261406973	133	False	2.984574812288659	0.76877105	True
Cluster	myotome_286	mymk	3	29	9.808086395263672	1.320893232093159e-144	1	1.0	['Farnsworth2020', 'Kukreja2024', 'Lange2023', 'Sur2023', 'Wagner2018']	1	131	0.704915976524353	0.0100000003352761	64.17417772802575	17	False	0.8120065001198172	0.6022722	True
Cluster	myotome_286	robo3	104	54	6.233645915985107	9.000410218263202e-157	1	1.0	['Farnsworth2020', 'Kukreja2024', 'Lange2023', 'Sur2023', 'Wagner2018']	204	52	0.8294086694717407	0.2008000046014785	4.1150081790714506	172	False	3.746587191971503	0.62285995	False
Cluster	myotome_286	vgll2a	7	33	9.039898872375488	6.599904831270526e-148	1	1.0	['Farnsworth2020', 'Kukreja2024', 'Lange2023', 'Sur2023', 'Wagner2018']	7	121	0.7183372378349304	0.0172000000253319	39.52402400185213	33	False	1.2186013568696528	0.5904861	True
Cluster	myotome_286	actc1a	49	67	6.6623053550720215	3.662875104522045e-98	1	1.0	['Farnsworth2020', 'Kukreja2024', 'Lange2023', 'Sur2023', 'Wagner2018']	62	148	0.679362815618515	0.0499999996274709	13.340447462514096	59	False	2.1105718925814974	1.5084049	True
Cluster	myotome_286	s1pr5a	30	27	8.443899154663086	5.532897766812139e-182	1	1.0	['Farnsworth2020', 'Kukreja2024', 'Lange2023', 'Sur2023', 'Wagner2018']	63	64	0.7938103795051574	0.0516000013798475	15.110463092300805	83	False	2.227174464779184	0.6414956	True
Cluster	myotome_286	thbs4b	31	28	8.1881103515625	4.5472734468817535e-182	1	1.0	['Farnsworth2020', 'Kukreja2024', 'Lange2023', 'Sur2023', 'Wagner2018']	66	78	0.7698505401611329	0.0572000008076429	13.244854458144667	75	False	2.6174676951322446	1.3797373	True
Cluster	myotome_286	shisa2b	41	39	7.848683834075928	1.5590039662977137e-165	1	1.0	['Farnsworth2020', 'Kukreja2024', 'Lange2023', 'Sur2023', 'Wagner2018']	74	96	0.7443848371505737	0.0595999993383884	12.30007995525493	80	False	2.1130840039269425	0.34818444	False
Cluster	myotome_286	smyd2a	86	82	5.343698024749756	4.068700941238703e-106	1	1.0	['Farnsworth2020', 'Kukreja2024', 'Lange2023', 'Sur2023', 'Wagner2018']	144	86	0.7615803837776184	0.1451999984681606	5.21600815162589	80	False	2.9641299652333526	-0.2755641	False
Cluster	myotome_286	megf10	12	45	8.499505043029785	6.7020528115831806e-121	2	0.8	['Kukreja2024', 'Lange2023', 'Sur2023', 'Wagner2018']	11	177	0.6546979993581772	0.0209999997168779	29.80445489983981	32	False	1.1528511141844695	0.3341054	False
Cluster	myotome_286	fstl1b	203	110	4.662858009338379	1.626665907062284e-95	3	0.6	['Kukreja2024', 'Sur2023', 'Wagner2018']	356	49	0.8375190099080404	0.2946666727463404	2.836028160087648	270	False	4.5366064315871295	0.46952686	False
Cluster	myotome_286	mef2ca	60	84	6.0328521728515625	1.5721766923690216e-86	1	1.0	['Farnsworth2020', 'Kukreja2024', 'Lange2023', 'Sur2023', 'Wagner2018']	85	166	0.6600128412246704	0.0627999998629093	10.360702862774705	75	False	2.1207421887185185	0.51547986	True
Cluster	myotome_286	c1qbp	229	109	4.390758037567139	2.1386535339889085e-130	2	0.8	['Farnsworth2020', 'Kukreja2024', 'Sur2023', 'Wagner2018']	405	21	0.9159321635961531	0.374499998986721	2.44189658074694	167	False	4.957381428331883	-0.23773879	False
Cluster	myotome_286	rnd3a	199	112	4.578084945678711	1.6931200312756078e-98	3	0.6	['Kukreja2024', 'Sur2023', 'Wagner2018']	344	40	0.8518962661425272	0.3066666771968205	2.772143782073976	130	False	4.3829795942148495	0.3530109	False
Cluster	myotome_286	tob1b	151	70	5.499647617340088	1.4705669689412965e-143	2	0.8	['Farnsworth2020', 'Kukreja2024', 'Sur2023', 'Wagner2018']	292	19	0.9239840358495712	0.2834999971091747	3.251262021962748	229	False	4.528541605634661	0.15569808	False
Cluster	myotome_286	desma	46	47	7.4472575187683105	2.07668704194208e-145	1	1.0	['Farnsworth2020', 'Kukreja2024', 'Lange2023', 'Sur2023', 'Wagner2018']	79	129	0.7067519187927246	0.0712000001221895	9.802658138434106	52	False	2.654574031849689	2.1491463	True
Cluster	myotome_286	rreb1b	74	58	6.239490985870361	1.4038078884093124e-133	2	0.8	['Kukreja2024', 'Lange2023', 'Sur2023', 'Wagner2018']	150	99	0.7405798882246017	0.1464999988675117	5.027660297751647	90	False	2.593855415963664	-0.34515026	False
Cluster	myotome_286	CR381686.5	12	43	8.475776672363281	4.388317191622421e-128	1	1.0	['Farnsworth2020', 'Kukreja2024', 'Lange2023', 'Sur2023', 'Wagner2018']	13	135	0.6974551439285278	0.0244000009261071	27.498233010323503	33	False	1.265076631752997	0.9450151	True
Cluster	myotome_286	zfand5a	120	95	4.9497389793396	7.5884893191855565e-115	3	0.6	['Kukreja2024', 'Sur2023', 'Wagner2018']	202	77	0.7708307107289633	0.1846666683753331	4.157077398344189	170	False	3.865577691908813	-0.029881435	False
Cluster	myotome_286	atp2a1	65	66	6.150350570678711	1.6003781780955466e-116	1	1.0	['Farnsworth2020', 'Kukreja2024', 'Lange2023', 'Sur2023', 'Wagner2018']	113	110	0.7306611061096191	0.1063999987207353	6.812487102649844	83	False	3.4453428208547074	2.4731567	False
Cluster	myotome_286	ntmt1	100	73	5.532559394836426	7.188250555310317e-126	1	1.0	['Farnsworth2020', 'Kukreja2024', 'Lange2023', 'Sur2023', 'Wagner2018']	180	75	0.7727134943008422	0.1816000014543533	4.237204206672783	116	False	3.188300748762796	-0.37639058	False
Cluster	myotome_286	sema3ab	50	36	7.830863952636719	2.8879906077667944e-170	1	1.0	['Farnsworth2020', 'Kukreja2024', 'Lange2023', 'Sur2023', 'Wagner2018']	94	126	0.7103910088539124	0.0684000007808208	10.250590790346362	101	False	2.4338047281369244	0.6134219	True
Cluster	myotome_286	foxd3	34	32	8.097145080566406	3.5476394060480195e-172	1	1.0	['Farnsworth2020', 'Kukreja2024', 'Lange2023', 'Sur2023', 'Wagner2018']	67	87	0.7580105900764466	0.0543999999761581	13.70055217334103	84	False	3.119731514134787	2.5452728	False
Cluster	myotome_286	rprmb	20	51	7.814916610717773	1.0296977254460166e-115	2	0.8	['Kukreja2024', 'Lange2023', 'Sur2023', 'Wagner2018']	19	198	0.6297925263643265	0.0219999998807907	27.425762157988352	45	False	1.5073436492249148	0.8259983	True
Cluster	myotome_286	col4a1	70	72	6.017935276031494	5.3775892494266464e-105	2	0.8	['Kukreja2024', 'Lange2023', 'Sur2023', 'Wagner2018']	122	133	0.7015651315450668	0.0849999990314245	8.169362086717566	142	False	2.8781809607299818	1.0692148	True
Cluster	myotome_286	acta1a	53	49	7.215042114257812	1.2224888330170498e-137	1	1.0	['Farnsworth2020', 'Kukreja2024', 'Lange2023', 'Sur2023', 'Wagner2018']	91	114	0.727176558971405	0.0887999985367059	8.108870499299185	57	False	3.532697789740624	3.3084712	False
Cluster	myotome_286	susd6	114	116	4.695554733276367	2.2447072272626976e-88	3	0.6	['Kukreja2024', 'Sur2023', 'Wagner2018']	162	182	0.6507259011268616	0.1480000019073486	4.373999280430335	66	False	3.40563127660466	-0.17341162	False
Cluster	myotome_286	efhd1	59	64	6.389831066131592	8.080671947727948e-114	1	1.0	['Farnsworth2020', 'Kukreja2024', 'Lange2023', 'Sur2023', 'Wagner2018']	99	113	0.7274441123008728	0.0635999999940395	11.276224649660747	130	False	2.939739116232216	1.0456154	True
Cluster	myotome_286	myca	98	68	5.771218776702881	1.3900573275811709e-127	1	1.0	['Farnsworth2020', 'Kukreja2024', 'Lange2023', 'Sur2023', 'Wagner2018']	183	73	0.7748403668403625	0.1596000015735626	4.830886421162267	187	False	3.4338737438769766	0.54173356	False
Cluster	myotome_286	ldb3a	47	64	6.61802864074707	3.652737382667099e-107	1	1.0	['Farnsworth2020', 'Kukreja2024', 'Lange2023', 'Sur2023', 'Wagner2018']	63	146	0.6814356565475463	0.0515999995172023	12.97406203063484	59	False	2.324704433389144	0.92050624	True
Cluster	myotome_286	CU929145.2	18	65	8.188593864440918	1.2041208443372932e-82	2	0.8	['Kukreja2024', 'Lange2023', 'Sur2023', 'Wagner2018']	3	228	0.6000733599066734	0.0150000004796311	37.56708386802067	25	False	0.6548708181212537	-0.12513566	False
Cluster	myotome_286	efna1b	88	79	5.412314414978027	4.84348936451996e-109	1	1.0	['Farnsworth2020', 'Kukreja2024', 'Lange2023', 'Sur2023', 'Wagner2018']	155	128	0.708476859331131	0.1184000000357627	5.942017245549648	164	False	3.2732108479037065	0.17192887	False
Cluster	myotome_286	pkig	71	74	5.611335754394531	4.044633234003367e-116	1	1.0	['Farnsworth2020', 'Kukreja2024', 'Lange2023', 'Sur2023', 'Wagner2018']	121	97	0.7430121660232544	0.1159999996423721	6.359078361516564	81	False	3.052351947433689	-0.0753927	False
Cluster	myotome_286	net1	179	88	5.053130149841309	1.2067052495459412e-119	2	0.8	['Farnsworth2020', 'Kukreja2024', 'Sur2023', 'Wagner2018']	334	42	0.8501310348510742	0.2889999970793724	2.934934632492846	214	False	4.323160714115053	0.3879718	False
Cluster	myotome_286	ppp1r14bb	139	77	5.216961860656738	6.299607469541653e-136	2	0.8	['Farnsworth2020', 'Kukreja2024', 'Sur2023', 'Wagner2018']	266	55	0.8201965391635895	0.2510000057518482	3.258716350872808	151	False	3.911022818567319	-0.24771011	False
Cluster	myotome_286	CABZ01072309.1	35	40	7.985556125640869	2.915690832299459e-156	1	1.0	['Farnsworth2020', 'Kukreja2024', 'Lange2023', 'Sur2023', 'Wagner2018']	61	95	0.7444938659667969	0.0572000011801719	12.809172695013237	47	False	2.105269148181047	1.1347042	True
Cluster	myotome_286	mss51	10	30	8.995200157165527	8.198171924663137e-151	1	1.0	['Farnsworth2020', 'Kukreja2024', 'Lange2023', 'Sur2023', 'Wagner2018']	20	138	0.6903763294219971	0.0296000004746019	22.59399734309938	30	False	0.959761973351561	0.19594076	False
Cluster	myotome_286	hey1	68	53	6.790416240692139	1.244216858907311e-143	1	1.0	['Farnsworth2020', 'Kukreja2024', 'Lange2023', 'Sur2023', 'Wagner2018']	135	83	0.7642434239387512	0.1131999984383583	6.700905730325438	145	False	2.867050470795712	0.6231462	True
Cluster	myotome_286	mycb	183	83	5.155709266662598	1.3802425681658188e-123	1	1.0	['Farnsworth2020', 'Kukreja2024', 'Lange2023', 'Sur2023', 'Wagner2018']	346	46	0.8399213075637817	0.2928000032901764	2.8622236152027267	211	False	4.261799430600952	0.22973223	False
Cluster	myotome_286	si:dkeyp-19e1.3	29	60	7.218576431274414	2.4979016688826205e-93	1	1.0	['Farnsworth2020', 'Kukreja2024', 'Lange2023', 'Sur2023', 'Wagner2018']	29	168	0.6587957799434662	0.029199999384582	21.84754282744491	41	False	1.3138570432553878	-0.23499006	False
Cluster	myotome_286	trim109	13	46	8.277863502502441	6.295076306500074e-117	1	1.0	['Farnsworth2020', 'Kukreja2024', 'Lange2023', 'Sur2023', 'Wagner2018']	12	189	0.6426000475883484	0.0192000004928559	31.861387717092835	37	False	0.934878729377152	0.1494658	False
Cluster	myotome_286	ppargc1b	99	103	5.159059524536133	1.0267875323324224e-83	1	1.0	['Farnsworth2020', 'Kukreja2024', 'Lange2023', 'Sur2023', 'Wagner2018']	149	186	0.6449410855770111	0.1207999989390373	5.303293031228301	107	False	2.592455086132378	-0.059842337	False
Cluster	myotome_286	PDCL3	133	107	4.711185932159424	3.230518679152181e-93	1	1.0	['Farnsworth2020', 'Kukreja2024', 'Lange2023', 'Sur2023', 'Wagner2018']	222	115	0.7270871758460998	0.2079999983310699	3.483670725646424	88	False	3.352346635295564	-0.4854846	False
Cluster	myotome_286	zdhhc8b	97	117	4.977419853210449	9.384734348748325e-75	1	1.0	['Farnsworth2020', 'Kukreja2024', 'Lange2023', 'Sur2023', 'Wagner2018']	132	211	0.6221841514110565	0.1255999974906444	4.922465748525065	36	False	2.58615209102182	-0.17615597	False
Cluster	myotome_286	atp1a2a	18	50	7.818549156188965	6.536022400088414e-118	1	1.0	['Farnsworth2020', 'Kukreja2024', 'Lange2023', 'Sur2023', 'Wagner2018']	18	144	0.6862830281257629	0.0296000000089406	22.46022967075009	26	False	1.4992339975744893	0.12486841	False
Cluster	myotome_286	zgc:92518	40	70	6.870839595794678	3.700756237111118e-90	1	1.0	['Farnsworth2020', 'Kukreja2024', 'Lange2023', 'Sur2023', 'Wagner2018']	41	210	0.6222586750984191	0.0368000002112239	16.48832464591772	41	False	1.4313496508779306	0.40757483	False
Cluster	myotome_286	tead3b	149	115	4.558395862579346	2.4979016688826205e-93	2	0.8	['Farnsworth2020', 'Kukreja2024', 'Sur2023', 'Wagner2018']	245	122	0.7180436849594116	0.209500003606081	3.415884430600739	151	False	3.807787196151388	-0.23331644	False
Cluster	myotome_286	hspb1	127	62	6.610992908477783	1.1573203481960086e-113	1	1.0	['Farnsworth2020', 'Kukreja2024', 'Lange2023', 'Sur2023', 'Wagner2018']	255	9	0.966985774040222	0.2580000057816505	3.7373967275362943	375	False	4.894545897148968	1.8060957	False
Cluster	myotome_286	thrap3a	43	59	6.999115467071533	2.3917223903228363e-104	1	1.0	['Farnsworth2020', 'Kukreja2024', 'Lange2023', 'Sur2023', 'Wagner2018']	59	216	0.6202330470085144	0.0396000001579523	15.301306517035412	67	False	1.831281549968236	0.74696827	True
Cluster	myotome_286	rbp7b	31	49	7.851902484893799	5.810695151246841e-119	2	0.8	['Kukreja2024', 'Lange2023', 'Sur2023', 'Wagner2018']	45	229	0.5967539474368095	0.0355000005802139	16.376820217390403	49	False	1.905116950228595	1.5175272	True
Cluster	myotome_286	cbfa2t3	122	101	4.98652458190918	4.282934746271472e-92	1	1.0	['Farnsworth2020', 'Kukreja2024', 'Lange2023', 'Sur2023', 'Wagner2018']	200	118	0.7230170249938965	0.1504000037908554	4.782146676786459	249	False	3.4305295390179613	0.93877965	False
Cluster	myotome_286	sparc	281	181	3.993035554885864	1.085886525565836e-59	3	0.6	['Kukreja2024', 'Sur2023', 'Wagner2018']	425	33	0.868211050828298	0.3619999984900157	2.39452081114046	258	False	5.3986920896270565	0.83299273	False
Cluster	myotome_286	tmsb	253	297	3.2426888942718506	4.894574033483152e-35	2	0.8	['Farnsworth2020', 'Kukreja2024', 'Lange2023', 'Wagner2018']	257	102	0.7372049540281296	0.2065000012516975	3.557614214819627	235	False	4.448216501383621	1.1583555	False
Cluster	myotome_286	bcam	143	118	4.665366172790527	7.864997822134708e-88	2	0.8	['Farnsworth2020', 'Kukreja2024', 'Sur2023', 'Wagner2018']	232	85	0.7619641125202179	0.1965000033378601	3.863109365193414	223	False	4.305802302774597	0.80425954	False
Cluster	myotome_286	nap1l4a	170	131	4.301631450653076	6.668410772806549e-92	2	0.8	['Farnsworth2020', 'Kukreja2024', 'Sur2023', 'Wagner2018']	272	98	0.7417788952589035	0.2114999964833259	3.49543015318208	277	False	3.7660868338821567	-0.5380325	False
Cluster	myotome_286	mcama	97	113	5.11347770690918	3.0050907663646817e-72	2	0.8	['Kukreja2024', 'Lange2023', 'Sur2023', 'Wagner2018']	136	254	0.5729550868272781	0.0865000002086162	6.55948669095843	141	False	2.809534090035552	0.7951757	True
Cluster	myotome_286	six4a	81	89	5.4813232421875	1.1874511975926573e-89	3	0.6	['Kukreja2024', 'Lange2023', 'Sur2023']	127	170	0.6581182380517324	0.0893333324541648	7.296511931364531	134	False	2.5463223422988555	0.18255763	False
Cluster	myotome_286	CABZ01080568.1	64	56	6.410585880279541	2.09311396639332e-132	1	1.0	['Farnsworth2020', 'Kukreja2024', 'Lange2023', 'Sur2023', 'Wagner2018']	122	137	0.6904181241989136	0.1059999980032444	6.461851748613572	87	False	2.4831930314706567	0.070739485	False
Cluster	myotome_286	si:dkey-79d12.5	106	126	4.941921234130859	2.9512559731214045e-69	2	0.8	['Kukreja2024', 'Lange2023', 'Sur2023', 'Wagner2018']	134	234	0.5914915651082993	0.0925000007264316	6.33680813374376	121	False	2.376256151936944	-0.42941517	False
Cluster	myotome_286	eif6	266	166	3.7109124660491934	5.280061993204782e-86	2	0.8	['Farnsworth2020', 'Kukreja2024', 'Sur2023', 'Wagner2018']	410	41	0.8518674522638321	0.3564999997615814	2.385643224706612	147	False	4.517739017086528	-0.55470157	False
Cluster	myotome_286	sox6	125	115	4.796596050262451	2.0383020256992626e-83	1	1.0	['Farnsworth2020', 'Kukreja2024', 'Lange2023', 'Sur2023', 'Wagner2018']	196	124	0.7150971293449402	0.172800001502037	4.120236611945869	146	False	3.183224614124586	0.5346086	False
Cluster	myotome_286	si:ch1073-268j14.1	26	76	7.930910110473633	1.5732973750006857e-72	3	0.6	['Farnsworth2020', 'Lange2023', 'Sur2023']	5	92	0.7510538895924886	0.0226666672776142	31.776924092047302	24	False	0.591746686946512	0.25856787	False
Cluster	myotome_286	myo1cb	93	104	5.1719160079956055	4.694354665217823e-78	1	1.0	['Farnsworth2020', 'Kukreja2024', 'Lange2023', 'Sur2023', 'Wagner2018']	137	179	0.6540145337581634	0.0875999994575977	7.392940606863557	164	False	2.442891843285156	0.23780227	False
Cluster	myotome_286	mybphb	45	52	7.02004861831665	1.1856053768039488e-132	1	1.0	['Farnsworth2020', 'Kukreja2024', 'Lange2023', 'Sur2023', 'Wagner2018']	68	153	0.6699746251106262	0.0572000004351139	11.528773541139117	51	False	2.392201227194675	1.0500407	True
Cluster	myotome_286	ppan	292	320	2.895483016967773	3.442170997189545e-38	3	0.6	['Kukreja2024', 'Sur2023', 'Wagner2018']	301	178	0.6546964645385742	0.2039999961853027	3.1985193987314995	217	False	3.95721494093804	-0.39048013	False
Cluster	myotome_286	sh3d19	44	61	6.831612586975098	5.810084245346833e-105	1	1.0	['Farnsworth2020', 'Kukreja2024', 'Lange2023', 'Sur2023', 'Wagner2018']	58	245	0.5853355526924133	0.0284000001847744	19.9433860206594	95	False	1.6619181545087502	-0.33541217	False
Cluster	myotome_286	XLOC_040108	61	97	5.766451835632324	2.181704397345341e-75	1	1.0	['Farnsworth2020', 'Kukreja2024', 'Lange2023', 'Sur2023', 'Wagner2018']	73	233	0.5920266270637512	0.0443999994546175	13.062260664926862	86	False	2.0491027133216244	0.34613022	False
Cluster	myotome_286	fam49a	144	93	5.001822471618652	3.6042350702113723e-112	1	1.0	['Farnsworth2020', 'Kukreja2024', 'Lange2023', 'Sur2023', 'Wagner2018']	258	88	0.7566663384437561	0.2340000033378601	3.2241120326898773	105	False	3.715005809586122	-0.037240192	False
Cluster	myotome_286	si:dkey-74k8.3	100	102	5.163568496704102	7.107121826847173e-86	1	1.0	['Farnsworth2020', 'Kukreja2024', 'Lange2023', 'Sur2023', 'Wagner2018']	151	145	0.6853988409042359	0.0928000010550022	7.3176847887426675	207	False	2.819290767829623	-0.011469379	False
Cluster	myotome_286	tmco1	177	139	4.225045680999756	2.833576065656357e-88	3	0.6	['Kukreja2024', 'Sur2023', 'Wagner2018']	280	116	0.726349393526713	0.2353333284457524	3.0776420672874645	94	False	4.124102256574215	-0.21088204	False
Cluster	myotome_286	smyd2b	36	57	7.224630832672119	8.045135620751755e-100	2	0.8	['Kukreja2024', 'Lange2023', 'Sur2023', 'Wagner2018']	45	253	0.5743796899914742	0.0355000009294599	15.763826721633668	39	False	1.4388596366607806	0.27129647	False
Cluster	myotome_286	mir133c	17	55	8.243782997131348	3.6024404982004464e-91	3	0.6	['Kukreja2024', 'Lange2023', 'Sur2023']	10	225	0.6031525830427805	0.019333333397905	29.712422022501585	27	False	0.7253323990833994	0.22199647	False
Cluster	myotome_286	gadd45ba	196	233	3.4591338634490967	2.2155787886601843e-50	3	0.6	['Kukreja2024', 'Sur2023', 'Wagner2018']	218	175	0.6556176741917928	0.1500000034769376	4.348461318360689	301	False	3.922656102338467	0.67450476	False
Cluster	myotome_286	mrpl12	241	179	3.687944173812866	2.389966866539669e-76	2	0.8	['Farnsworth2020', 'Kukreja2024', 'Sur2023', 'Wagner2018']	353	66	0.7863666862249374	0.2919999994337559	2.6872583199542035	118	False	4.305335541127577	-0.45027387	False
Cluster	myotome_286	frem3	82	111	5.460926055908203	7.212737747520068e-67	2	0.8	['Kukreja2024', 'Lange2023', 'Sur2023', 'Wagner2018']	109	284	0.5460017919540405	0.0764999995008111	7.058087683578833	84	False	2.3137780333700126	1.1283342	True
Cluster	myotome_286	mfap2	239	176	3.9188504219055176	1.6904086205456353e-65	3	0.6	['Kukreja2024', 'Sur2023', 'Wagner2018']	350	69	0.779498835404714	0.2726666629314422	2.8520055276160585	233	False	4.555172306165304	0.43931445	False
Cluster	myotome_286	musk	38	90	7.029160499572754	4.100077025700112e-66	2	0.8	['Kukreja2024', 'Lange2023', 'Sur2023', 'Wagner2018']	14	325	0.5103119760751724	0.0189999998547136	25.56559898947521	28	False	1.1448193941820328	0.58449227	True
Cluster	myotome_286	aldoab	59	76	6.119819164276123	2.730046249909802e-92	1	1.0	['Farnsworth2020', 'Kukreja2024', 'Lange2023', 'Sur2023', 'Wagner2018']	87	142	0.688203626871109	0.0759999994188547	8.950696520425508	54	False	2.8054551365292872	2.130391	True
Cluster	myotome_286	col1a1a	131	81	5.400026798248291	9.811378094995724e-106	1	1.0	['Farnsworth2020', 'Kukreja2024', 'Lange2023', 'Sur2023', 'Wagner2018']	246	32	0.8734110236167908	0.2356000021100044	3.695735485286444	230	False	4.683576654459089	1.645626	False
Cluster	myotome_286	cdh15	46	105	6.742444515228272	2.0430130442674992e-56	2	0.8	['Farnsworth2020', 'Lange2023', 'Sur2023', 'Wagner2018']	21	160	0.6661106869578362	0.0239999996265396	26.68442787693648	44	False	0.9557889750934178	0.18585898	False
Cluster	myotome_286	plxna2	103	132	4.946600914001465	5.759441762488876e-65	2	0.8	['Kukreja2024', 'Lange2023', 'Sur2023', 'Wagner2018']	125	251	0.5746444836258888	0.0849999985657632	6.693540618907103	114	False	2.511948605386725	0.48196527	False
Cluster	myotome_286	ptpreb	33	71	6.732091426849365	7.071911218991733e-90	1	1.0	['Farnsworth2020', 'Kukreja2024', 'Lange2023', 'Sur2023', 'Wagner2018']	27	236	0.5894638955593109	0.0207999994512647	27.085500478077066	58	False	1.6496063201838458	0.36276847	False
Cluster	myotome_286	gamt	167	183	3.961686849594116	9.575548655558505e-60	1	1.0	['Farnsworth2020', 'Kukreja2024', 'Lange2023', 'Sur2023', 'Wagner2018']	215	140	0.6886880815029144	0.1784000024199485	3.844415118169607	153	False	3.452776727788484	1.1486218	False
Cluster	myotome_286	XLOC_042229	42	69	7.032247066497803	7.69646664249032e-90	2	0.8	['Farnsworth2020', 'Kukreja2024', 'Lange2023', 'Sur2023']	47	243	0.5875100940465927	0.033000000519678	17.30912014857129	59	False	1.2663663785970616	0.65319896	True
Cluster	myotome_286	postnb	195	251	3.590259075164795	1.4959066243264454e-39	2	0.8	['Farnsworth2020', 'Kukreja2024', 'Sur2023', 'Wagner2018']	197	185	0.6453271806240082	0.1390000004321336	4.616622704492928	210	False	4.340161379705649	1.4217869	False
Cluster	myotome_286	gsk3b	165	135	4.32694149017334	6.862061048501579e-86	3	0.6	['Kukreja2024', 'Sur2023', 'Wagner2018']	260	141	0.6885594328244528	0.2180000046888987	3.1486731418294216	66	False	3.76743208687056	-0.31170988	False
Cluster	myotome_286	hspa9	217	156	3.9029815196990967	9.842005945996831e-81	3	0.6	['Farnsworth2020', 'Kukreja2024', 'Sur2023']	340	45	0.8419160842895508	0.2979999979337056	2.819117358243067	168	False	4.434922580819196	-0.42073414	False
Cluster	myotome_286	mrpl54	281	192	3.5656206607818604	2.037245302727258e-73	3	0.6	['Farnsworth2020', 'Kukreja2024', 'Sur2023']	414	53	0.8273415168126425	0.3573333323001861	2.311650751258376	99	False	4.299643358815107	-0.51053965	False
Cluster	myotome_286	pprc1	202	103	4.76612663269043	1.9659782980751244e-102	1	1.0	['Farnsworth2020', 'Kukreja2024', 'Lange2023', 'Sur2023', 'Wagner2018']	360	76	0.7715996980667115	0.2756000012159347	2.793202077622415	250	False	3.723494419805441	-0.28893355	False
Cluster	myotome_286	chchd10	174	164	4.049207210540772	2.152938697627713e-68	1	1.0	['Farnsworth2020', 'Kukreja2024', 'Lange2023', 'Sur2023', 'Wagner2018']	246	123	0.7164349317550659	0.2016000002622604	3.54113983626044	188	False	3.69568734295434	-0.06709879	False
Cluster	myotome_286	chrna1	40	86	7.014145374298096	1.4210588707939097e-71	1	1.0	['Farnsworth2020', 'Kukreja2024', 'Lange2023', 'Sur2023', 'Wagner2018']	25	252	0.5744383871555329	0.0272000003606081	20.405616304861784	27	False	1.1947776296264252	0.14834823	False
Cluster	myotome_286	tomm20a	272	169	3.750954627990722	7.751508262984732e-79	2	0.8	['Farnsworth2020', 'Kukreja2024', 'Sur2023', 'Wagner2018']	420	51	0.829852819442749	0.3504999950528145	2.363734939222146	171	False	4.459326153439052	-0.45466074	False
Cluster	myotome_286	ckmb	130	184	4.166687965393066	5.040017595881767e-54	1	1.0	['Farnsworth2020', 'Kukreja2024', 'Lange2023', 'Sur2023', 'Wagner2018']	140	155	0.6688280820846557	0.1355999995023012	4.903573093156354	46	False	3.521346463118602	2.37644	False
Cluster	myotome_286	si:dkey-23i12.5	302	236	3.307258367538452	5.503553413894617e-56	3	0.6	['Kukreja2024', 'Sur2023', 'Wagner2018']	406	91	0.7513299087683359	0.3020000060399373	2.482936943140437	236	False	4.469958872246087	-0.3269769	False
Cluster	myotome_286	cdkn1ca	214	99	4.939501762390137	6.535780934271711e-108	3	0.6	['Kukreja2024', 'Lange2023', 'Sur2023']	393	26	0.8903868993123373	0.3473333418369293	2.5590053901002565	210	False	4.623752862148156	0.93689746	False
Cluster	myotome_286	bccip	293	201	3.4692087173461914	8.103272531024358e-76	2	0.8	['Farnsworth2020', 'Kukreja2024', 'Sur2023', 'Wagner2018']	421	58	0.8033667653799057	0.3584999963641166	2.237459731613486	54	False	4.518697432997702	-0.50309455	False
Cluster	myotome_286	col1a2	232	212	3.8159427642822266	2.781561217727826e-52	1	1.0	['Farnsworth2020', 'Kukreja2024', 'Lange2023', 'Sur2023', 'Wagner2018']	305	94	0.7499339580535889	0.2336000025272369	3.200911977681696	244	False	4.840442903252808	1.4385675	False
Cluster	myotome_286	nop2	211	119	4.409933567047119	5.83046687814411e-100	2	0.8	['Farnsworth2020', 'Kukreja2024', 'Sur2023', 'Wagner2018']	367	57	0.8102976530790329	0.3000000044703483	2.695341000099401	206	False	4.492807905072822	-0.26007795	False
Cluster	myotome_286	ppp1r3b	181	160	4.068070888519287	3.680245131294728e-70	2	0.8	['Farnsworth2020', 'Kukreja2024', 'Lange2023', 'Sur2023']	267	106	0.7330214530229568	0.2085000053048133	3.503682264613729	261	False	3.1768962057024512	-0.46420595	False
Cluster	myotome_286	sulf1	107	91	5.227763652801514	1.2093604888437857e-91	1	1.0	['Farnsworth2020', 'Kukreja2024', 'Lange2023', 'Sur2023', 'Wagner2018']	170	194	0.6340363323688507	0.1320000022649765	4.774709184618396	136	False	3.1511683682128946	0.9613566	False
Cluster	myotome_286	cxxc5a	166	173	3.9145452976226807	1.921363506357364e-67	3	0.6	['Kukreja2024', 'Sur2023', 'Wagner2018']	223	171	0.6580837368965149	0.1820000062386194	3.6015503520645504	131	False	3.7227705932686073	0.05185576	False
Cluster	myotome_286	eif4ebp3l	255	154	3.959901571273804	2.0382205876681078e-81	2	0.8	['Farnsworth2020', 'Kukreja2024', 'Sur2023', 'Wagner2018']	403	44	0.8449026495218277	0.3315000012516975	2.5440681092854853	382	False	4.649597458011812	-0.24387316	False
Cluster	myotome_286	ptk2ab	69	94	5.548542022705078	4.234540316009321e-85	1	1.0	['Farnsworth2020', 'Kukreja2024', 'Lange2023', 'Sur2023', 'Wagner2018']	98	204	0.6252627968788147	0.073200000077486	8.440199410037966	82	False	2.349211150262341	-0.16467223	False
Cluster	myotome_286	casz1	82	100	5.366902828216553	6.418107422957367e-80	1	1.0	['Farnsworth2020', 'Kukreja2024', 'Lange2023', 'Sur2023', 'Wagner2018']	120	164	0.6631694495677948	0.0891999989748001	7.363297750738878	115	False	2.80386012093922	0.893138	True
Cluster	myotome_286	srprb	224	145	4.00970983505249	2.177545914710353e-89	2	0.8	['Farnsworth2020', 'Kukreja2024', 'Sur2023', 'Wagner2018']	363	63	0.7953004986047745	0.2994999960064888	2.6499184997911938	137	False	4.299195206837715	-0.4328199	False
Cluster	myotome_286	aif1l	239	141	4.198257446289063	2.49730346599682e-85	2	0.8	['Farnsworth2020', 'Kukreja2024', 'Sur2023', 'Wagner2018']	385	62	0.7989016622304916	0.3125	2.5515204536857787	163	False	4.569487049482198	-0.073717475	False
Cluster	myotome_286	snai1a	87	75	5.621281147003174	7.148164658086566e-108	2	0.8	['Farnsworth2020', 'Kukreja2024', 'Lange2023', 'Sur2023']	152	159	0.6662850379943848	0.1019999999552965	6.478495517320351	185	False	3.2832224172134628	0.9649759	False
Cluster	myotome_286	klhl31	51	114	6.165480613708496	1.2158740314510134e-56	1	1.0	['Farnsworth2020', 'Kukreja2024', 'Lange2023', 'Sur2023', 'Wagner2018']	17	277	0.5499586760997772	0.0224000001326203	23.545242434923047	28	False	1.379940431094114	0.4756267	False
Cluster	myotome_286	klhl40a	53	138	7.150015354156494	1.0507926973313984e-41	2	0.8	['Farnsworth2020', 'Kukreja2024', 'Lange2023', 'Wagner2018']	2	285	0.5451278835535049	0.0105000000912696	47.48938080166674	23	False	0.5610225739345761	-0.0052309954	False
Cluster	myotome_286	trmt112	257	190	3.623016357421875	7.23114718915856e-72	3	0.6	['Farnsworth2020', 'Kukreja2024', 'Sur2023']	369	70	0.7791918317476908	0.2953333407640457	2.6328182638379376	152	False	4.215603714041591	-0.5215131	False
Cluster	myotome_286	her6	306	234	3.504715919494629	3.450232553271325e-49	3	0.6	['Kukreja2024', 'Sur2023', 'Wagner2018']	412	72	0.7753400802612305	0.31400000055631	2.4645716790163954	267	False	5.25418452968844	1.1138471	False
Cluster	myotome_286	CT030188.1	201	206	3.747396469116211	6.5050136840374794e-55	2	0.8	['Farnsworth2020', 'Kukreja2024', 'Lange2023', 'Sur2023']	255	176	0.6547242626547813	0.1864999961107969	3.497196140032466	201	False	3.571407216908289	0.40762386	False
Cluster	myotome_286	gli2a	181	146	4.332224369049072	1.1641023898025502e-69	2	0.8	['Kukreja2024', 'Lange2023', 'Sur2023', 'Wagner2018']	281	183	0.649732880294323	0.2099999971687793	3.0840421280849606	101	False	3.121060334211184	-0.14975318	False
Cluster	myotome_286	metap1	220	136	4.225647449493408	5.1555588507181375e-90	2	0.8	['Farnsworth2020', 'Kukreja2024', 'Sur2023', 'Wagner2018']	364	79	0.7689448893070221	0.2930000051856041	2.618860121519219	127	False	4.011349359031399	-0.5039403	False
Cluster	myotome_286	bop1	216	161	4.007280349731445	3.91927686639001e-71	3	0.6	['Kukreja2024', 'Lange2023', 'Sur2023']	333	136	0.6948982576529185	0.2399999996026357	2.887544642325002	171	False	3.4189264830637747	-0.57579076	False
Cluster	myotome_286	mapre1a	208	129	4.365352153778076	1.1100698250023667e-90	1	1.0	['Farnsworth2020', 'Kukreja2024', 'Lange2023', 'Sur2023', 'Wagner2018']	350	100	0.7405021786689758	0.2616000026464462	2.823694482849277	212	False	3.712264676618066	-0.4341236	False
Cluster	myotome_286	cfl2	106	170	4.7151780128479	1.1477372529532158e-47	1	1.0	['Farnsworth2020', 'Kukreja2024', 'Lange2023', 'Sur2023', 'Wagner2018']	90	308	0.5262260407209396	0.0632000006735324	8.212243538780791	61	False	2.106957114543349	-0.16168506	False
Cluster	myotome_286	CABZ01072309.2	102	178	5.26149845123291	2.214892157653497e-38	3	0.6	['Farnsworth2020', 'Lange2023', 'Sur2023']	77	217	0.6177113850911459	0.0606666666766007	10.033157594456355	51	False	0.9740936690055192	0.14702712	False
Cluster	myotome_286	tenm3	159	180	3.976520538330078	3.087192581594321e-61	3	0.6	['Kukreja2024', 'Sur2023', 'Wagner2018']	206	247	0.5826615492502848	0.1379999965429306	4.199004055874339	191	False	3.716723353886824	0.36210346	False
Cluster	myotome_286	mrpl34	323	279	3.054961919784546	2.3158243601935887e-50	3	0.6	['Farnsworth2020', 'Kukreja2024', 'Sur2023']	403	103	0.7358294427394867	0.3126666645208995	2.3490843181086336	62	False	4.211862909782514	-0.55332893	False
Cluster	myotome_286	src	114	144	4.663158416748047	9.945666845619716e-62	2	0.8	['Kukreja2024', 'Lange2023', 'Sur2023', 'Wagner2018']	134	267	0.560009241104126	0.088499997742474	6.268259835250112	116	False	2.5344572256711326	-0.095640056	False
Cluster	myotome_286	rpf1	286	244	3.291398525238037	3.546112142783308e-52	3	0.6	['Kukreja2024', 'Sur2023', 'Wagner2018']	369	190	0.642014225323995	0.2526666671037674	2.534878676278572	63	False	4.001572951585048	-0.42865083	False
Cluster	myotome_286	rras2	79	80	5.699957847595215	3.732558814572564e-95	1	1.0	['Farnsworth2020', 'Kukreja2024', 'Lange2023', 'Sur2023', 'Wagner2018']	133	207	0.6235135495662689	0.1096000000834465	5.646596284765644	88	False	2.457692594980063	-0.06880065	False
Cluster	myotome_286	slc6a8	150	278	4.275789260864258	1.2399245769189671e-26	3	0.6	['Farnsworth2020', 'Lange2023', 'Sur2023']	83	270	0.5578263302644094	0.0566666660209496	9.690630113095038	58	False	1.420998007528832	0.14089136	False
Cluster	myotome_286	llph	274	209	3.552281856536865	2.812971914666104e-63	3	0.6	['Farnsworth2020', 'Kukreja2024', 'Sur2023']	382	82	0.7645582556724548	0.296000008781751	2.577637148270328	167	False	4.1850718019486735	-0.5274147	False
Cluster	myotome_286	srl	54	87	6.257557392120361	3.3010336193150305e-79	1	1.0	['Farnsworth2020', 'Kukreja2024', 'Lange2023', 'Sur2023', 'Wagner2018']	57	257	0.5696616172790527	0.0436000003479421	12.795103426616532	31	False	2.1333717862835475	1.6528809	True
Cluster	myotome_286	cap2	56	98	6.366859436035156	6.137881977276158e-69	2	0.8	['Farnsworth2020', 'Kukreja2024', 'Lange2023', 'Sur2023']	51	296	0.5363049656152725	0.0369999995455145	14.13960452740833	39	False	1.3487412581923313	-0.23501958	False
Cluster	myotome_286	nol7	235	188	3.711318731307984	1.1649546411455663e-67	3	0.6	['Farnsworth2020', 'Kukreja2024', 'Sur2023']	333	107	0.7324499090512594	0.2606666684150696	2.802993264269418	106	False	3.966179901317468	-0.5254944	False
Cluster	myotome_286	rgma	152	122	4.599728584289551	1.9658615299699505e-85	1	1.0	['Farnsworth2020', 'Kukreja2024', 'Lange2023', 'Sur2023', 'Wagner2018']	242	147	0.6808690786361694	0.1964000031352043	3.454250596790213	152	False	3.582819523593892	0.19040754	False
Cluster	myotome_286	tgfbi	117	90	5.333922386169434	4.615798486461735e-90	2	0.8	['Kukreja2024', 'Lange2023', 'Sur2023', 'Wagner2018']	198	152	0.6710676848888397	0.1594999991357326	4.187337623101676	161	False	3.782410043042164	1.6561793	False
Cluster	myotome_286	plekho1b	120	155	4.3706955909729	6.0098428087172906e-61	1	1.0	['Farnsworth2020', 'Kukreja2024', 'Lange2023', 'Sur2023', 'Wagner2018']	142	222	0.6081870913505554	0.1180000014603138	5.119219192225958	69	False	2.834704242408199	-0.08875511	False
Cluster	myotome_286	CR376766.2	84	198	5.781005382537842	1.2608092294465822e-32	3	0.6	['Kukreja2024', 'Lange2023', 'Wagner2018']	24	383	0.4574105938275655	0.0213333329496284	20.52584783746719	27	False	1.019752005022641	0.08171183	False
Cluster	myotome_286	meis1a	131	110	4.890124797821045	9.113316451712658e-87	1	1.0	['Farnsworth2020', 'Kukreja2024', 'Lange2023', 'Sur2023', 'Wagner2018']	217	161	0.6660415470600128	0.1648000046610832	4.023169652036697	199	False	3.1583637028329714	0.26233676	False
Cluster	myotome_286	txlnbb	48	96	6.270443916320801	1.2434565646170105e-69	1	1.0	['Farnsworth2020', 'Kukreja2024', 'Lange2023', 'Sur2023', 'Wagner2018']	32	272	0.556618618965149	0.0292000000365078	18.464192658644407	32	False	1.6310944375282976	0.7621337	True
Cluster	myotome_286	tomm40l	246	162	3.925867795944214	5.690380918335707e-74	3	0.6	['Kukreja2024', 'Lange2023', 'Sur2023']	377	109	0.7309914429982504	0.2840000043312708	2.568390989031064	145	False	3.775825338939624	-0.4422636	False
Cluster	myotome_286	vash2	132	172	4.424680709838867	9.85168989174078e-52	2	0.8	['Kukreja2024', 'Lange2023', 'Sur2023', 'Wagner2018']	156	304	0.530118003487587	0.1129999989643693	4.6589298974782265	77	False	2.5348385666195266	-0.07678442	False
Cluster	myotome_286	dusp27	47	92	6.403127670288086	2.02696353883676e-70	2	0.8	['Kukreja2024', 'Lange2023', 'Sur2023', 'Wagner2018']	35	318	0.5164942182600498	0.0299999999115243	16.693361927000186	31	False	1.1835294946834718	-0.24730195	False
Cluster	myotome_286	fbn2b	296	301	3.155596971511841	2.372234414539899e-36	3	0.6	['Kukreja2024', 'Sur2023', 'Wagner2018']	326	322	0.5124611357847849	0.1666666716337204	3.0623923692269432	241	False	3.6504982219152406	0.5611428	False
Cluster	myotome_286	klhl21	206	321	3.4545161724090576	1.0568061772365133e-25	3	0.6	['Kukreja2024', 'Lange2023', 'Wagner2018']	154	352	0.4853225251038869	0.1113333329558372	4.32928065345555	40	False	2.298184012511439	-0.13082302	False
Cluster	myotome_286	mrpl36	299	228	3.33701229095459	6.054282207895473e-65	3	0.6	['Farnsworth2020', 'Kukreja2024', 'Sur2023']	408	71	0.7789358894030253	0.326666663090388	2.3802723232417367	140	False	4.334495083689324	-0.58247286	False
Cluster	myotome_286	txn2	352	413	2.359137773513794	7.883976783750653e-27	3	0.6	['Farnsworth2020', 'Kukreja2024', 'Sur2023']	348	149	0.6773196856180826	0.2486666639645894	2.716901306913324	105	False	3.849259536591001	-0.6032378	False
Cluster	myotome_286	mybbp1a	171	149	4.111717700958252	7.039264111917959e-79	2	0.8	['Farnsworth2020', 'Kukreja2024', 'Sur2023', 'Wagner2018']	256	156	0.6682542413473129	0.1955000013113021	3.405873979039099	183	False	3.728068744058968	-0.40595925	False
Cluster	myotome_286	phactr3b	115	182	4.526022911071777	2.99968973261746e-47	2	0.8	['Farnsworth2020', 'Kukreja2024', 'Lange2023', 'Sur2023']	100	248	0.5821043513715267	0.0565000007627531	10.14094510672154	113	False	2.1129408033374264	0.21946593	False
Cluster	myotome_286	nid1a	81	127	5.190596580505371	3.324810390740512e-60	1	1.0	['Farnsworth2020', 'Kukreja2024', 'Lange2023', 'Sur2023', 'Wagner2018']	89	278	0.5498995423316956	0.0555999998003244	9.733207496027902	85	False	2.328830090843891	0.5396454	True
Cluster	myotome_286	arf6b	214	174	3.8453431129455566	1.965134519317019e-71	2	0.8	['Farnsworth2020', 'Kukreja2024', 'Sur2023', 'Wagner2018']	318	139	0.6891414374113083	0.2415000088512897	2.845943967921788	58	False	3.6722664740360034	-0.57846504	False
Cluster	myotome_286	timm17a	228	202	3.642523050308228	3.770401853016599e-63	2	0.8	['Farnsworth2020', 'Kukreja2024', 'Sur2023', 'Wagner2018']	311	180	0.6540012508630753	0.2205000035464763	2.957116209371253	110	False	3.728261708963808	-0.43676132	False
Cluster	myotome_286	rrs1	259	217	3.5442941188812256	1.0040349428858171e-60	3	0.6	['Farnsworth2020', 'Kukreja2024', 'Sur2023']	347	112	0.7293714880943298	0.2553333342075348	2.84930358492899	196	False	4.064263035934702	-0.35071766	False
Cluster	myotome_286	ryr1b	154	314	4.333592891693115	6.044094411857292e-20	3	0.6	['Farnsworth2020', 'Lange2023', 'Sur2023']	58	336	0.5019084016482035	0.03866666679581	12.678363025484284	31	False	1.4096504248708317	0.32964072	False
Cluster	myotome_286	cluha	200	159	4.263481140136719	3.2556717843503134e-63	3	0.6	['Kukreja2024', 'Lange2023', 'Sur2023']	298	259	0.5675948858261108	0.1879999960462252	3.0084386122793627	96	False	2.874919359946212	-0.45188004	False
Cluster	myotome_286	surf6	308	404	2.6232142448425293	6.0120508254064585e-21	3	0.6	['Farnsworth2020', 'Lange2023', 'Sur2023']	244	181	0.6522729893525442	0.1946666662891706	3.338703529537777	117	False	2.331631741466807	-0.53171325	False
Cluster	myotome_286	bmpr1ba	119	147	4.615612030029297	1.4949172149115415e-60	2	0.8	['Kukreja2024', 'Lange2023', 'Sur2023', 'Wagner2018']	148	256	0.5707287639379501	0.1050000004470348	5.393667561573517	112	False	2.6003694761002376	0.06775478	False
Cluster	myotome_286	polr3gla	195	259	3.349494218826294	1.2178820087451987e-43	2	0.8	['Farnsworth2020', 'Kukreja2024', 'Lange2023', 'Sur2023']	189	231	0.595001108944416	0.1124999988824129	5.251111143726785	246	False	2.521574974569324	-0.52412045	False
Cluster	myotome_286	col5a2a	118	108	5.027744770050049	7.476399356674772e-81	2	0.8	['Kukreja2024', 'Lange2023', 'Sur2023', 'Wagner2018']	182	195	0.632605291903019	0.126499998383224	4.96945333284323	198	False	3.3633167579972887	1.0402464	False
Cluster	myotome_286	fn1b	92	81	6.001173496246338	5.9824192438687386e-90	2	0.8	['Kukreja2024', 'Lange2023', 'Sur2023', 'Wagner2018']	159	209	0.6223600208759308	0.1124999988824129	5.49215882831627	150	False	3.657232593610549	2.2099786	False
Cluster	myotome_286	si:dkey-17o15.2	94	125	4.944592475891113	4.961102659536835e-69	1	1.0	['Farnsworth2020', 'Kukreja2024', 'Lange2023', 'Sur2023', 'Wagner2018']	118	242	0.5875426769256592	0.0724000003188848	8.018292566331704	124	False	2.315215837343517	-0.3203134	False
Cluster	myotome_286	mrpl20	339	341	2.7146832942962646	8.54440982259437e-39	3	0.6	['Farnsworth2020', 'Sur2023', 'Wagner2018']	375	89	0.7556693951288859	0.3006666600704193	2.508296392290263	87	False	3.989656636061177	-0.5467633	False
Cluster	myotome_286	ftsj3	227	264	3.23132586479187	5.868313389089401e-47	3	0.6	['Farnsworth2020', 'Kukreja2024', 'Sur2023']	248	230	0.595062255859375	0.1613333324591318	3.671841431638424	225	False	3.686550169845024	-0.49801844	False
Cluster	myotome_286	tcf15	89	133	5.173608303070068	2.051413520446253e-56	3	0.6	['Kukreja2024', 'Lange2023', 'Sur2023']	103	299	0.5337563852469126	0.0646666679531335	8.14349809295287	87	False	2.469541260975141	1.228905	True
Cluster	myotome_286	col5a1	190	197	3.8897159099578857	3.332320368717498e-56	2	0.8	['Farnsworth2020', 'Kukreja2024', 'Sur2023', 'Wagner2018']	243	174	0.6560301780700684	0.175000000745058	3.733125995958368	232	False	4.211502737555404	1.0282179	False
Cluster	myotome_286	timm13	260	163	3.8738582134246826	9.471284880704495e-78	2	0.8	['Farnsworth2020', 'Kukreja2024', 'Sur2023', 'Wagner2018']	402	104	0.7355322986841202	0.3029999956488609	2.422803648769986	123	False	4.164122317124436	-0.48330697	False
Cluster	myotome_286	eya1	124	121	4.774075984954834	1.2373004030041933e-74	1	1.0	['Farnsworth2020', 'Kukreja2024', 'Lange2023', 'Sur2023', 'Wagner2018']	186	221	0.6092792272567749	0.1419999986886978	4.267686943027987	135	False	3.153609982205261	0.6770329	False
Cluster	myotome_286	prelid1a	318	248	3.1993930339813232	5.563907213349473e-55	2	0.8	['Farnsworth2020', 'Kukreja2024', 'Sur2023', 'Wagner2018']	427	80	0.7659683674573898	0.3439999967813492	2.223096738008006	75	False	4.278116838316515	-0.534356	False
Cluster	myotome_286	ddx18	326	274	3.155935287475586	1.6070876662622244e-46	3	0.6	['Kukreja2024', 'Sur2023', 'Wagner2018']	415	127	0.7086402972539266	0.2926666686932246	2.416482266822197	208	False	4.433030832505311	-0.41658717	False
Cluster	myotome_286	znf593	252	191	3.582983493804932	5.3081028130562015e-73	2	0.8	['Farnsworth2020', 'Kukreja2024', 'Sur2023', 'Wagner2018']	361	108	0.7320719361305237	0.2644999995827675	2.761099575452144	224	False	4.204126395498007	-0.59144545	False
Cluster	myotome_286	svila	105	135	4.942585468292236	4.030004284576992e-62	1	1.0	['Farnsworth2020', 'Kukreja2024', 'Lange2023', 'Sur2023', 'Wagner2018']	124	301	0.5313283860683441	0.0671999998390674	7.805401573672832	142	False	2.258196657892088	-0.14326835	False
Cluster	myotome_286	cd151	72	122	5.598630428314209	1.890309069866348e-56	3	0.6	['Kukreja2024', 'Lange2023', 'Sur2023']	76	344	0.4930971761544545	0.0446666671584049	10.81964607665737	57	False	1.9366307306547053	0.60166246	True
Cluster	myotome_286	rexo4	197	215	3.5732674598693848	1.2308809970673129e-58	3	0.6	['Farnsworth2020', 'Kukreja2024', 'Sur2023']	237	206	0.624414066473643	0.1746666679779688	3.5602318508829405	167	False	3.634459119993496	-0.4331919	False
Cluster	myotome_286	strn3	238	286	3.061928987503052	7.840012015561148e-46	3	0.6	['Farnsworth2020', 'Kukreja2024', 'Sur2023']	239	184	0.6483668982982635	0.1940000007549921	3.3300866450465345	93	False	3.999031321347788	-0.4250064	False
Cluster	myotome_286	si:dkey-239h2.3	225	194	3.7187421321868896	3.831662682455997e-63	2	0.8	['Farnsworth2020', 'Kukreja2024', 'Sur2023', 'Wagner2018']	315	130	0.7055424004793167	0.2245000004768371	3.133225716120968	243	False	3.9349976035982417	-0.29207817	False
Cluster	myotome_286	ppp1r3ca	186	262	3.474043130874634	1.3925848277981136e-38	2	0.8	['Farnsworth2020', 'Kukreja2024', 'Lange2023', 'Sur2023']	172	303	0.5303016155958176	0.1080000018700957	4.874326664957432	153	False	2.7274488765812794	-0.07683612	False
Cluster	myotome_286	ppdpfa	158	217	3.908125400543213	6.33152778759414e-48	1	1.0	['Farnsworth2020', 'Kukreja2024', 'Lange2023', 'Sur2023', 'Wagner2018']	168	239	0.5888668954372406	0.1116000019013881	5.23860466675506	170	False	3.306395677056217	0.6389158	False
Cluster	myotome_286	XLOC_001964	249	211	3.9730069637298575	2.0487465077009955e-48	3	0.6	['Kukreja2024', 'Lange2023', 'Sur2023']	335	246	0.582955022652944	0.1973333296676477	2.944311093004351	220	False	2.7122914758731094	0.65494955	True
Cluster	myotome_286	emg1	237	193	3.694377183914185	8.39204036980756e-66	3	0.6	['Farnsworth2020', 'Kukreja2024', 'Sur2023']	330	119	0.7213997840881348	0.2400000045696894	2.997509420707252	207	False	3.8760165689902655	-0.47973126	False
Cluster	myotome_286	tmx2a	42	106	6.692655563354492	1.8351104630746857e-56	1	1.0	['Farnsworth2020', 'Kukreja2024', 'Lange2023', 'Sur2023', 'Wagner2018']	10	305	0.5277810871601105	0.0168000001460313	29.7068024057295	26	False	0.9305783338217908	0.27297592	False
Cluster	myotome_286	ccdc43	156	152	4.180605411529541	5.3559224947246894e-73	1	1.0	['Farnsworth2020', 'Kukreja2024', 'Lange2023', 'Sur2023', 'Wagner2018']	228	202	0.6255520880222321	0.1848000019788742	3.3721855831490903	82	False	3.180956258175826	-0.50814	False
Cluster	myotome_286	gnl3	248	188	3.720021724700928	1.5736601031753912e-66	2	0.8	['Farnsworth2020', 'Kukreja2024', 'Sur2023', 'Wagner2018']	355	132	0.7026637047529221	0.2510000020265579	2.7923162662465533	206	False	4.185831076504135	-0.41489452	False
Cluster	myotome_286	XLOC_042222	140	134	4.651007175445557	2.741890436943455e-71	2	0.8	['Farnsworth2020', 'Kukreja2024', 'Lange2023', 'Sur2023']	210	134	0.7006123140454292	0.1715000011026859	4.067317736582349	180	False	2.7841130691716818	0.7133341	True
Cluster	myotome_286	cd3eap	219	217	3.5216667652130127	5.6688055401646936e-61	3	0.6	['Kukreja2024', 'Sur2023', 'Wagner2018']	281	218	0.6169508596261343	0.19200000166893	3.2018178978369125	163	False	3.9301287300758	-0.43896034	False
Cluster	myotome_286	tcea3	95	171	5.054775238037109	6.600823169917834e-42	2	0.8	['Farnsworth2020', 'Kukreja2024', 'Lange2023', 'Sur2023']	74	363	0.4717905484139919	0.0405000000610016	11.3925433185308	67	False	1.3588450123113462	-0.36027607	False
Cluster	myotome_286	si:ch211-282b22.1	191	231	3.4772655963897705	2.6237591784388372e-52	3	0.6	['Farnsworth2020', 'Kukreja2024', 'Sur2023']	211	235	0.591441810131073	0.1460000028212865	4.030216318099851	177	False	3.3334277625201625	-0.5446867	False
Cluster	myotome_286	tanc1a	73	123	5.611167907714844	3.1569771806878144e-56	3	0.6	['Kukreja2024', 'Lange2023', 'Sur2023']	79	379	0.4624748031298319	0.05133333367606	8.856206371233888	33	False	1.7486237963185496	-0.027499149	False
Cluster	myotome_286	rbm28	304	253	3.1852951049804688	2.4189356230468243e-53	3	0.6	['Farnsworth2020', 'Kukreja2024', 'Sur2023']	391	93	0.7502459287643433	0.3020000010728836	2.47935949209333	124	False	4.364285586054167	-0.37604216	False
Cluster	myotome_286	rrp12	264	175	3.8658607006073	1.6745533492001084e-69	3	0.6	['Kukreja2024', 'Sur2023', 'Wagner2018']	397	154	0.6691953341166178	0.2706666588783264	2.466976760724928	157	False	3.725228088173234	-0.5555781	False
Cluster	myotome_286	si:dkey-102m7.3	213	165	3.8870601654052734	4.3507875959460206e-74	3	0.6	['Kukreja2024', 'Sur2023', 'Wagner2018']	325	162	0.6654490828514099	0.214666669567426	3.0901811772219685	264	False	4.074806925480936	-0.31027976	False
Cluster	myotome_286	cxcl12a	182	150	4.363709449768066	3.2089135128752146e-66	2	0.8	['Kukreja2024', 'Lange2023', 'Sur2023', 'Wagner2018']	278	212	0.6219849213957787	0.1885000020265579	3.2875193389626927	204	False	4.753718968203097	2.4008222	False
Cluster	myotome_286	CABZ01039096.1	42	85	6.9736762046813965	9.747617408238454e-73	2	0.8	['Kukreja2024', 'Lange2023', 'Sur2023', 'Wagner2018']	31	335	0.5023201629519463	0.0220000005792826	21.88348479457493	44	False	1.683552190689936	1.3545208	True
Cluster	myotome_286	tufm	328	276	3.1200740337371826	1.7202752701576617e-49	3	0.6	['Farnsworth2020', 'Sur2023', 'Wagner2018']	417	67	0.78513236840566	0.3393333355585734	2.309889412141826	106	False	4.229744821815354	-0.5143225	False
Cluster	myotome_286	mrpl27	296	353	2.7282845973968506	1.075449949978258e-33	3	0.6	['Farnsworth2020', 'Kukreja2024', 'Sur2023']	274	223	0.607903465628624	0.1913333361347516	3.165875858369227	118	False	3.6016722758767883	-0.56833225	False
Cluster	myotome_286	ccdc120	96	143	5.334092140197754	1.6435275731775017e-49	3	0.6	['Kukreja2024', 'Lange2023', 'Sur2023']	104	375	0.4655777315298716	0.0573333327968915	7.998475471210083	86	False	1.7755613328529092	-0.03834197	False
Cluster	myotome_286	pbxip1a	134	204	4.159993648529053	6.434850099565181e-48	1	1.0	['Farnsworth2020', 'Kukreja2024', 'Lange2023', 'Sur2023', 'Wagner2018']	127	331	0.5057304739952088	0.0948000006377697	5.289462115049584	43	False	2.515278628494438	-0.20462339	False
Cluster	myotome_286	npl	128	203	4.285775184631348	4.8256219568697204e-45	2	0.8	['Kukreja2024', 'Lange2023', 'Sur2023', 'Wagner2018']	115	348	0.4910715445876121	0.07700000051409	6.3086095044156245	60	False	2.45197477204886	0.11209471	False
Cluster	myotome_286	rrp1	276	225	3.429633378982544	1.6231545034178245e-59	3	0.6	['Farnsworth2020', 'Kukreja2024', 'Sur2023']	371	105	0.7348068455855051	0.2733333359162013	2.6821634458973187	206	False	4.263400250857627	-0.39740592	False
Cluster	myotome_286	timm8b	287	239	3.23640775680542	6.718499608436583e-57	3	0.6	['Kukreja2024', 'Sur2023', 'Wagner2018']	376	151	0.6742027699947357	0.2646666665871938	2.5415411676162583	115	False	4.283616671733983	-0.47381166	False
Cluster	myotome_286	sirt7	275	268	3.161036491394043	4.34182626102555e-48	3	0.6	['Farnsworth2020', 'Kukreja2024', 'Sur2023']	327	192	0.6392596662044525	0.2220000078280767	2.8711194786058702	117	False	3.71971688584658	-0.54089195	False
Cluster	myotome_286	frmd5	49	120	6.384424686431885	5.94177296805381e-53	2	0.8	['Farnsworth2020', 'Kukreja2024', 'Lange2023', 'Sur2023']	9	319	0.5148255228996277	0.0175000000745058	27.882460584985	23	False	1.3830565222206517	0.36855388	False
Cluster	myotome_286	cox17	263	237	3.3598036766052246	1.2436120851992981e-52	2	0.8	['Farnsworth2020', 'Kukreja2024', 'Sur2023', 'Wagner2018']	332	193	0.6341150104999542	0.2109999973326921	2.9958255589186003	229	False	3.863819036801924	-0.28430048	False
Cluster	myotome_286	acsl4b	108	137	4.742247104644775	4.5020516200782895e-63	2	0.8	['Farnsworth2020', 'Kukreja2024', 'Lange2023', 'Sur2023']	126	258	0.5678546652197838	0.0874999985098838	6.42773643839387	102	False	2.348165193133516	-0.37999266	False
Cluster	myotome_286	myo18ab	237	288	3.229321479797364	1.604615443408336e-37	3	0.6	['Farnsworth2020', 'Lange2023', 'Sur2023']	235	169	0.6583178341388702	0.1986666644612948	3.302092694930948	72	False	3.2809072298510062	-0.15306173	False
Cluster	myotome_286	csnk1g2b	246	245	3.27549695968628	2.733704580949204e-52	3	0.6	['Farnsworth2020', 'Kukreja2024', 'Sur2023']	294	187	0.6441379388173422	0.2206666668256124	2.9103967143823173	33	False	3.9337812707649698	-0.39422074	False
Cluster	myotome_286	nucb2a	311	262	3.1820173263549805	8.802945223473445e-50	3	0.6	['Kukreja2024', 'Sur2023', 'Wagner2018']	394	157	0.6667954325675964	0.2719999998807907	2.4461371167003616	104	False	4.200714268361705	-0.2883678	False
Cluster	myotome_286	tuba8l2	254	282	3.2185308933258057	4.1817426363899477e-41	3	0.6	['Kukreja2024', 'Sur2023', 'Wagner2018']	273	250	0.5773811240990957	0.1639999995628992	3.5053401553411057	320	False	4.28062844656058	0.688461	False
Cluster	myotome_286	plecb	142	173	4.12580680847168	8.645082762931633e-61	2	0.8	['Farnsworth2020', 'Kukreja2024', 'Sur2023', 'Wagner2018']	174	314	0.5198718309402466	0.0975000001490116	5.2880388847945925	189	False	3.404615320322225	0.6365847	False
Cluster	myotome_286	rnf41l	55	131	6.6301469802856445	4.9334099245724926e-48	1	1.0	['Farnsworth2020', 'Kukreja2024', 'Lange2023', 'Sur2023', 'Wagner2018']	16	368	0.4676753461360931	0.017599999718368	25.197599636158177	27	False	1.206550593397583	0.47326618	False
Cluster	myotome_286	tsr1	215	264	3.235504388809204	2.623871295984201e-46	3	0.6	['Farnsworth2020', 'Kukreja2024', 'Sur2023']	229	255	0.5712054073810577	0.1606666644414266	3.5394149397346744	139	False	3.490789793110204	-0.51855284	False
Cluster	myotome_286	rrp8	243	258	3.346503257751465	2.4648259926331296e-44	2	0.8	['Farnsworth2020', 'Kukreja2024', 'Lange2023', 'Sur2023']	277	208	0.6224437355995178	0.1970000024884939	3.148705695777691	119	False	3.283602313640466	-0.35220614	False
Cluster	myotome_286	pgp	111	124	4.976544380187988	8.568593653535038e-69	2	0.8	['Kukreja2024', 'Lange2023', 'Sur2023', 'Wagner2018']	143	312	0.5201128572225571	0.0934999985620379	5.514421853461232	100	False	2.648393320251004	-0.011172196	False
Cluster	myotome_286	phlda2	192	207	3.829073190689087	3.878892328051539e-53	1	1.0	['Farnsworth2020', 'Kukreja2024', 'Lange2023', 'Sur2023', 'Wagner2018']	236	224	0.6067260265350342	0.1555999994277954	3.880753695757466	250	False	3.765765143290384	0.813206	False
Cluster	myotome_286	mphosph10	302	340	2.813828468322754	6.079383176590144e-35	3	0.6	['Farnsworth2020', 'Kukreja2024', 'Sur2023']	302	214	0.6207095384597778	0.1966666628917058	3.145242244517424	192	False	3.9772365241616847	-0.38538143	False
Cluster	myotome_286	CABZ01078594.1	148	284	4.259349346160889	2.8666190268446737e-25	3	0.6	['Farnsworth2020', 'Lange2023', 'Sur2023']	75	196	0.6306729912757874	0.0653333353499571	9.522708121689456	34	False	1.646554974995172	0.49216527	False
Cluster	myotome_286	dars	354	345	2.7160348892211914	2.462954397133215e-37	2	0.8	['Farnsworth2020', 'Kukreja2024', 'Sur2023', 'Wagner2018']	419	117	0.7234272658824921	0.3084999993443489	2.3406373745303184	143	False	4.253360972476851	-0.5754815	False
Cluster	myotome_286	MCMDC2	246	255	3.254155397415161	7.03799398421347e-49	2	0.8	['Farnsworth2020', 'Kukreja2024', 'Sur2023', 'Wagner2018']	284	232	0.5935303196310997	0.183500001206994	3.2223865351853567	182	False	3.6530447714156105	-0.43315208	False
Cluster	myotome_286	zeb1b	224	205	3.8955237865448	7.263262757953135e-53	3	0.6	['Kukreja2024', 'Lange2023', 'Sur2023']	303	266	0.5610937277475992	0.1859999969601631	3.0058488603470024	108	False	2.986057149240002	0.033431653	False
Cluster	myotome_286	atp2b1a	265	274	3.183504343032837	3.070024522088576e-45	3	0.6	['Farnsworth2020', 'Kukreja2024', 'Sur2023']	299	203	0.6253105302651724	0.1953333367904027	3.190036600527985	207	False	4.201635983550863	0.16764195	False
Cluster	myotome_286	larp1b	267	218	3.5593576431274414	2.6438211246675064e-58	2	0.8	['Farnsworth2020', 'Kukreja2024', 'Sur2023', 'Wagner2018']	359	238	0.5890122726559639	0.2180000059306621	2.694119893507073	162	False	3.70669045120616	-0.46667677	False
Cluster	myotome_286	crip2	193	291	3.5022661685943604	2.1466358186735813e-31	3	0.6	['Farnsworth2020', 'Kukreja2024', 'Sur2023']	153	354	0.4809204240640004	0.0973333343863487	4.900885615965686	98	False	3.193903638061898	0.87975925	False
Cluster	myotome_286	XLOC_040516	67	140	6.193701267242432	2.2299186384661858e-45	3	0.6	['Kukreja2024', 'Lange2023', 'Sur2023']	44	394	0.4445739189783732	0.02666666599301	16.10508180100008	41	False	1.170142526712927	1.1339945	True
Cluster	myotome_286	syngr2b	82	128	5.127678394317627	8.332226206831605e-63	1	1.0	['Farnsworth2020', 'Kukreja2024', 'Lange2023', 'Sur2023', 'Wagner2018']	92	300	0.5317578494548798	0.0564000017940998	9.281495344999144	83	False	2.2335780312447446	0.06873054	False
Cluster	myotome_286	hacd1	98	167	4.902472496032715	5.9997170180017324e-46	1	1.0	['Farnsworth2020', 'Kukreja2024', 'Lange2023', 'Sur2023', 'Wagner2018']	84	328	0.5092649400234223	0.0547999989241361	9.144533151643277	49	False	1.7338949294070714	-0.45388988	False
Cluster	myotome_286	noc2l	182	223	3.561490535736084	5.583829491456007e-56	3	0.6	['Farnsworth2020', 'Kukreja2024', 'Sur2023']	205	264	0.5632035632928213	0.1493333329757054	3.753017059656351	101	False	3.572445928198301	-0.46347928	False
Cluster	myotome_286	eno1a	286	419	2.4286885261535645	4.1781673612349297e-22	3	0.6	['Kukreja2024', 'Sur2023', 'Wagner2018']	194	380	0.4614465534687042	0.1080000015596548	4.242628870198784	162	False	3.5902612557707183	0.5614359	False
Cluster	myotome_286	utp3	247	266	3.1850905418396	4.707469005676275e-47	3	0.6	['Farnsworth2020', 'Kukreja2024', 'Sur2023']	275	205	0.6252346436182658	0.1893333345651626	3.290199507348344	194	False	3.8124235321018514	-0.4229022	False
Cluster	myotome_286	ehd1b	180	205	3.8210370540618896	7.138265011144773e-55	1	1.0	['Farnsworth2020', 'Kukreja2024', 'Lange2023', 'Sur2023', 'Wagner2018']	221	200	0.629006153345108	0.1656000018119812	3.7815494987575713	154	False	3.219409882051557	-0.18832377	False
Cluster	myotome_286	tnnc2	176	277	3.629042863845825	3.4029806303397406e-33	1	1.0	['Farnsworth2020', 'Kukreja2024', 'Lange2023', 'Sur2023', 'Wagner2018']	141	329	0.5089623391628265	0.1023999992758035	4.931937550623966	51	False	3.416112047400332	2.6936123	False
Cluster	myotome_286	larp4ab	229	243	3.34692645072937	5.362957140572598e-51	3	0.6	['Kukreja2024', 'Sur2023', 'Wagner2018']	271	280	0.5494408011436462	0.1686666707197825	3.2442482592986184	151	False	3.6466888012443466	-0.42642877	False
Cluster	myotome_286	fbln1	161	256	4.155308246612549	5.082382105223228e-31	3	0.6	['Kukreja2024', 'Lange2023', 'Wagner2018']	133	382	0.4590720633665721	0.0786666671435038	5.774963103927051	96	False	2.598927460924462	1.9279916	True
Cluster	myotome_286	mrps10	360	391	2.442171812057495	3.0483339257611226e-30	3	0.6	['Farnsworth2020', 'Kukreja2024', 'Sur2023']	400	191	0.6395977934201559	0.268666664759318	2.3755171741078933	65	False	4.00592089924711	-0.5816953	False
Cluster	myotome_286	sox9a	178	210	3.98042106628418	5.289337567187247e-49	2	0.8	['Kukreja2024', 'Lange2023', 'Sur2023', 'Wagner2018']	211	268	0.5587063729763031	0.1439999975264072	3.860044017410207	138	False	3.413380637867072	0.72597146	False
Cluster	myotome_286	rpia	250	234	3.54945969581604	4.9334099245724926e-48	2	0.8	['Kukreja2024', 'Lange2023', 'Sur2023', 'Wagner2018']	313	249	0.5816867500543594	0.1929999999701976	3.003539949195216	140	False	3.13021757749015	-0.4711709	False
Cluster	myotome_286	ddx24	261	283	3.1332950592041016	1.731824192892909e-45	2	0.8	['Farnsworth2020', 'Kukreja2024', 'Sur2023', 'Wagner2018']	283	197	0.6304614841938019	0.1929999999701976	3.2549561045917894	195	False	3.8320304426223903	-0.38992184	False
Cluster	myotome_286	ago3b	94	151	5.15314531326294	3.7339203429151646e-49	3	0.6	['Kukreja2024', 'Lange2023', 'Sur2023']	92	415	0.4209672262271245	0.0533333340038855	7.766267871523363	47	False	1.7805990316855995	-0.23532347	False
Cluster	myotome_286	meox1	128	149	4.759685516357422	4.231774876431694e-54	3	0.6	['Kukreja2024', 'Lange2023', 'Sur2023']	169	334	0.5028153657913208	0.1093333313862482	4.566302489567675	111	False	3.1914831794178498	2.030257	False
Cluster	myotome_286	wdr3	273	252	3.269887208938598	3.586116916950846e-50	2	0.8	['Farnsworth2020', 'Kukreja2024', 'Sur2023', 'Wagner2018']	338	165	0.6622070521116257	0.2335000000894069	2.8281750612314163	164	False	3.763672677014576	-0.5778581	False
Cluster	myotome_286	ube2h	314	341	2.834066152572632	5.516920340296734e-34	3	0.6	['Kukreja2024', 'Sur2023', 'Wagner2018']	329	350	0.4869659145673116	0.1700000042716662	2.853601768290511	114	False	3.697429669447693	-0.21772034	False
Cluster	myotome_286	nol12	286	324	2.89945912361145	8.420222538225229e-37	3	0.6	['Farnsworth2020', 'Kukreja2024', 'Sur2023']	289	298	0.5354101260503134	0.1660000036160151	3.212036613386469	194	False	3.5121634369044354	-0.5194218	False
Cluster	myotome_286	cmss1	223	322	3.0259854793548584	5.015797390765179e-34	3	0.6	['Farnsworth2020', 'Kukreja2024', 'Sur2023']	184	345	0.492545207341512	0.1159999991456667	4.218335136285265	122	False	3.132431694026176	-0.4634351	False
Cluster	myotome_286	slc43a1b	88	153	5.3692121505737305	5.3061619746815283e-45	2	0.8	['Kukreja2024', 'Lange2023', 'Sur2023', 'Wagner2018']	81	401	0.4376845434308052	0.0430000002961605	9.970103192683036	60	False	1.345617370245089	-0.33905685	False
Cluster	myotome_286	acta1b	205	289	3.4312331676483154	9.346610433110254e-33	1	1.0	['Farnsworth2020', 'Kukreja2024', 'Lange2023', 'Sur2023', 'Wagner2018']	185	310	0.5247687757015228	0.1343999993056059	3.8830781270155774	62	False	3.796971719456752	2.7332494	False
Cluster	myotome_286	tpma	136	125	4.675968170166016	1.6344324269719142e-76	1	1.0	['Farnsworth2020', 'Kukreja2024', 'Lange2023', 'Sur2023', 'Wagner2018']	212	172	0.6570521593093872	0.1899999987334013	3.4452992862471143	41	False	4.163337457637922	2.835054	False
Cluster	myotome_286	phldb1b	279	216	3.7497308254241934	1.5435507810731317e-51	3	0.6	['Kukreja2024', 'Lange2023', 'Sur2023']	384	262	0.5651547412077585	0.226000003516674	2.494073711175834	106	False	3.238426551450236	-0.095065385	False
Cluster	myotome_286	hspb8	121	196	4.680505752563477	8.250211871109123e-40	2	0.8	['Farnsworth2020', 'Kukreja2024', 'Lange2023', 'Sur2023']	102	343	0.496567390859127	0.0654999995604157	7.482216453356265	64	False	2.010735241592068	0.38931224	False
Cluster	myotome_286	tspan9a	112	158	4.717313289642334	3.1247331916351944e-51	1	1.0	['Farnsworth2020', 'Kukreja2024', 'Lange2023', 'Sur2023', 'Wagner2018']	110	323	0.5123885869979858	0.069200000911951	7.313227640009687	89	False	2.276422167028142	0.5737101	True
Cluster	myotome_286	rgmd	270	157	4.107717990875244	3.1001379832420685e-70	2	0.8	['Kukreja2024', 'Lange2023', 'Sur2023', 'Wagner2018']	426	125	0.7120068073272705	0.3084999956190586	2.303737697640744	157	False	3.861347237231681	0.15769225	False
Cluster	myotome_286	eif4eb	297	360	2.8491852283477783	4.410122939108112e-28	3	0.6	['Farnsworth2020', 'Lange2023', 'Sur2023']	270	173	0.6566752791404724	0.2086666648586591	3.136766064285067	93	False	2.958533175191782	-0.55528015	False
Cluster	myotome_286	tcf12	189	130	4.45878791809082	3.1733730920445813e-86	3	0.6	['Kukreja2024', 'Sur2023', 'Wagner2018']	309	188	0.6440598964691162	0.2113333294788996	3.0379587512341923	158	False	3.940032217763183	0.16341786	False
Cluster	myotome_286	itga6a	141	172	4.509519100189209	2.355833557586034e-50	2	0.8	['Kukreja2024', 'Lange2023', 'Sur2023', 'Wagner2018']	173	307	0.5264473333954811	0.1134999999776482	4.606526930117424	121	False	2.3076086218763185	0.081310555	False
Cluster	myotome_286	synpo2lb	113	220	5.225707530975342	4.656184684494577e-31	2	0.8	['Farnsworth2020', 'Kukreja2024', 'Lange2023', 'Wagner2018']	49	393	0.4451499208807945	0.0300000007264316	14.39193259438838	39	False	1.286982218733559	0.5307187	True
Cluster	myotome_286	mdn1	208	229	3.551945686340332	3.0720538294219014e-51	3	0.6	['Kukreja2024', 'Sur2023', 'Wagner2018']	250	339	0.499944527943929	0.152666670580705	3.259942615082789	98	False	3.3873808173187427	-0.30006447	False
Cluster	myotome_286	si:ch211-217k17.7	337	306	2.929773330688477	1.4417234465434412e-43	3	0.6	['Farnsworth2020', 'Kukreja2024', 'Sur2023']	401	120	0.7206162015597025	0.2873333245515823	2.5027152261430907	212	False	4.519825828641736	-0.40791354	False
Cluster	myotome_286	tgfbr2b	187	275	3.6902084350585938	1.5420108496056868e-32	1	1.0	['Farnsworth2020', 'Kukreja2024', 'Lange2023', 'Sur2023', 'Wagner2018']	160	395	0.4438659846782684	0.0815999999642372	5.385786741778198	145	False	2.4829058619912145	0.07841694	False
Cluster	myotome_286	dnmbp	231	263	3.3273983001708984	1.3280983582321869e-42	3	0.6	['Kukreja2024', 'Sur2023', 'Wagner2018']	253	358	0.4762517114480336	0.1386666670441627	3.4170766837095505	171	False	3.3470248928216217	-0.013485617	False
Cluster	myotome_286	mrpl18	313	317	2.8493435382843018	4.415760840902989e-40	3	0.6	['Kukreja2024', 'Sur2023', 'Wagner2018']	351	260	0.5669906238714854	0.210666666428248	2.6834202732815555	106	False	3.958782516120461	-0.54952306	False
Cluster	myotome_286	mrpl11	317	335	2.7766449451446533	8.869811321965531e-38	3	0.6	['Kukreja2024', 'Sur2023', 'Wagner2018']	339	276	0.5501032869021097	0.1966666678587595	2.7880435931458827	126	False	3.942764669030164	-0.49545324	False
Cluster	myotome_286	ubald2	216	269	3.4204468727111816	1.4147416726708092e-38	2	0.8	['Kukreja2024', 'Lange2023', 'Sur2023', 'Wagner2018']	225	293	0.5386352315545082	0.1605000030249357	3.341394560043371	54	False	3.1837651520710426	-0.2612786	False
Cluster	myotome_286	pwp2h	225	246	3.360954761505127	4.623311756182847e-49	3	0.6	['Farnsworth2020', 'Kukreja2024', 'Sur2023']	263	288	0.5424872438112894	0.1606666644414266	3.3617768121157723	185	False	3.463734034111013	-0.47909692	False
Cluster	myotome_286	sik1	287	414	2.670645236968994	4.85404563485206e-18	3	0.6	['Kukreja2024', 'Lange2023', 'Wagner2018']	201	410	0.4232755104700724	0.0953333315749963	4.404244133711606	204	False	2.571492333464193	0.050805654	False
Cluster	myotome_286	fitm1	77	188	5.74394416809082	3.209052794942368e-34	2	0.8	['Farnsworth2020', 'Kukreja2024', 'Lange2023', 'Sur2023']	23	364	0.4709485098719597	0.0215000000316649	20.975489298123176	29	False	0.8943618026681485	0.013934585	False
Cluster	myotome_286	hs2st1a	204	232	3.722076177597046	6.614301935896466e-45	2	0.8	['Kukreja2024', 'Lange2023', 'Sur2023', 'Wagner2018']	241	324	0.5118725076317787	0.1545000001788139	3.298215479369851	88	False	2.8253631177522087	-0.3816623	False
Cluster	myotome_286	dyrk3	221	287	3.3524057865142822	9.830326477742172e-35	1	1.0	['Farnsworth2020', 'Kukreja2024', 'Lange2023', 'Sur2023', 'Wagner2018']	216	326	0.5098721086978912	0.1387999974191189	3.6543069966324975	110	False	2.8885917994909507	-0.4581476	False
Cluster	myotome_286	mrps23	309	270	3.2429678440093994	1.2413960861861033e-43	3	0.6	['Kukreja2024', 'Lange2023', 'Sur2023']	380	227	0.6024893820285797	0.2379999980330467	2.5250601966328667	119	False	3.3910282745895506	-0.5249646	False
Cluster	myotome_286	pak4	198	260	3.563342332839966	1.6299551244898217e-37	1	1.0	['Farnsworth2020', 'Kukreja2024', 'Lange2023', 'Sur2023', 'Wagner2018']	193	346	0.4921973913908005	0.1279999993741512	3.823235610725332	75	False	2.7119827631266182	-0.40083387	False
Cluster	myotome_286	rbm34	285	379	2.6066956520080566	5.218560445697946e-29	3	0.6	['Farnsworth2020', 'Kukreja2024', 'Sur2023']	233	317	0.5173424482345581	0.1426666676998138	3.6079520499328015	167	False	3.4601781952263986	-0.49861768	False
Cluster	myotome_286	hk1	356	357	2.8173301219940186	4.3985078173238594e-30	3	0.6	['Kukreja2024', 'Lange2023', 'Sur2023']	418	275	0.55213662981987	0.2346666703621546	2.3471143754432973	147	False	3.4680527016843663	0.07808105	False
Cluster	myotome_286	mrps35	283	305	2.996162176132202	5.991474079727333e-40	2	0.8	['Farnsworth2020', 'Kukreja2024', 'Sur2023', 'Wagner2018']	305	261	0.5655254423618317	0.1909999996423721	2.95065335113056	89	False	3.504417909226379	-0.554286	False
Cluster	myotome_286	smad1	149	168	4.243185997009277	1.4516568963404477e-58	1	1.0	['Farnsworth2020', 'Kukreja2024', 'Lange2023', 'Sur2023', 'Wagner2018']	192	244	0.5871172070503234	0.1504000008106231	3.884525785346346	92	False	2.9081101782180983	-0.06473433	False
Cluster	myotome_286	aamp	259	227	3.4481453895568848	1.1527981659860826e-56	3	0.6	['Kukreja2024', 'Sur2023', 'Wagner2018']	337	237	0.5891310373942057	0.2040000011523564	2.8786879711069804	189	False	3.80529647617065	-0.46343672	False
Cluster	myotome_286	si:ch211-197k17.3	244	388	3.044300079345703	2.7514925344604177e-17	3	0.6	['Kukreja2024', 'Lange2023', 'Wagner2018']	148	407	0.4299010038375854	0.0893333330750465	4.770121827339243	60	False	2.5181432216608	-0.27706042	False
Cluster	myotome_286	plod2	101	142	5.079111576080322	6.450228126239827e-53	2	0.8	['Kukreja2024', 'Lange2023', 'Sur2023', 'Wagner2018']	112	356	0.47969751060009	0.0640000002458691	7.395346288950807	97	False	2.188840993925622	0.93516016	True
Cluster	myotome_286	traf4a	132	200	4.293805122375488	5.943981228229994e-46	1	1.0	['Farnsworth2020', 'Kukreja2024', 'Lange2023', 'Sur2023', 'Wagner2018']	128	292	0.5387457072734833	0.0852000020444393	6.261550979955015	101	False	2.520622953487452	0.20422736	False
Cluster	myotome_286	tmtc2a	154	271	4.294192314147949	4.175813693529263e-27	3	0.6	['Kukreja2024', 'Lange2023', 'Wagner2018']	101	441	0.3874634404977162	0.0566666660209496	6.73636031527454	44	False	1.815247869073171	0.15235789	False
Cluster	myotome_286	eprs	295	242	3.405320405960083	3.9094448228990845e-49	3	0.6	['Kukreja2024', 'Sur2023', 'Wagner2018']	383	332	0.5056976576646169	0.2053333272536595	2.45572377671058	60	False	3.4518055115720188	-0.48341477	False
Cluster	myotome_286	purbb	168	221	3.902529716491699	2.6386958265490222e-46	1	1.0	['Farnsworth2020', 'Kukreja2024', 'Lange2023', 'Sur2023', 'Wagner2018']	178	295	0.5381968379020691	0.1351999968290329	3.95886086971723	57	False	2.8843369586322787	-0.20596205	False
Cluster	myotome_286	etfa	353	358	2.663569927215576	3.6757492587388447e-35	2	0.8	['Farnsworth2020', 'Kukreja2024', 'Sur2023', 'Wagner2018']	404	220	0.6116495132446289	0.255000002682209	2.393162136037765	105	False	3.906022544696914	-0.57101595	False
Cluster	myotome_286	thumpd3	210	249	3.63524341583252	5.331110754156202e-39	3	0.6	['Kukreja2024', 'Lange2023', 'Sur2023']	236	360	0.4735557536284129	0.142000000923872	3.318571682255087	84	False	2.6004473063429367	-0.48639622	False
Cluster	myotome_286	mrps36	367	396	2.3867404460906982	1.2682734540599196e-29	3	0.6	['Farnsworth2020', 'Sur2023', 'Wagner2018']	411	81	0.7656075557072958	0.3319999972979228	2.302124810594038	69	False	4.270041913708383	-0.5799016	False
Cluster	myotome_286	znf385a	169	193	4.159909248352051	3.5391318772687743e-51	2	0.8	['Kukreja2024', 'Lange2023', 'Sur2023', 'Wagner2018']	209	289	0.5418068021535873	0.1320000011473894	4.0812541163218015	181	False	3.034072956273792	0.47077906	False
Cluster	myotome_286	git2a	137	240	4.466738224029541	4.766175511917125e-31	3	0.6	['Kukreja2024', 'Lange2023', 'Sur2023']	99	464	0.3628377119700114	0.0513333349178234	6.952312757085486	41	False	1.8626250128867872	-0.052233215	False
Cluster	myotome_286	ddx49	289	312	3.0440783500671387	6.644984173260266e-36	3	0.6	['Kukreja2024', 'Lange2023', 'Sur2023']	306	290	0.5410436689853668	0.1766666645805041	3.0509024878989424	156	False	3.3253710793657056	-0.43310016	False
Cluster	myotome_286	CU929070.1	308	330	2.857398509979248	3.0903169882383264e-35	3	0.6	['Kukreja2024', 'Sur2023', 'Wagner2018']	318	273	0.55553271373113	0.1793333341677983	3.086133333581477	222	False	3.684842108499952	-0.43325606	False
Cluster	myotome_286	phb2b	365	402	2.4632718563079834	5.1072408096559767e-26	3	0.6	['Farnsworth2020', 'Lange2023', 'Sur2023']	402	65	0.7914894421895345	0.3286666572093963	2.403911420396283	102	False	3.624947820806257	-0.4327356	False
Cluster	myotome_286	flvcr2b	109	189	5.0240559577941895	1.413747889071189e-38	3	0.6	['Kukreja2024', 'Lange2023', 'Sur2023']	75	445	0.3846383492151896	0.0406666671236356	9.255320279659095	32	False	1.533262311959664	-0.15540417	False
Cluster	myotome_286	slc8a3	91	187	5.192407608032227	2.2353212453761715e-36	1	1.0	['Farnsworth2020', 'Kukreja2024', 'Lange2023', 'Sur2023', 'Wagner2018']	52	390	0.4467514097690582	0.0279999997466802	15.439703920008276	50	False	1.5213137563837973	0.21145666	False
Cluster	myotome_286	peli1b	233	177	3.959187030792236	2.5281863683197217e-63	2	0.8	['Kukreja2024', 'Lange2023', 'Sur2023', 'Wagner2018']	341	167	0.6598810255527496	0.2379999943077564	2.765192641392886	119	False	3.751260858464687	0.025753994	False
Cluster	myotome_286	bud23	302	268	3.238741159439087	1.0876474184743045e-44	3	0.6	['Kukreja2024', 'Lange2023', 'Sur2023']	374	241	0.5879897872606913	0.2240000069141388	2.6177323073836747	179	False	3.3993541040422195	-0.57765126	False
Cluster	myotome_286	ston2	203	238	3.739447593688965	1.0530032856827514e-39	2	0.8	['Kukreja2024', 'Lange2023', 'Sur2023', 'Wagner2018']	228	359	0.4761064499616623	0.1384999994188547	3.4201179351200555	102	False	2.974232720365709	0.09360943	False
Cluster	myotome_286	nr2f5	344	299	3.150169849395752	8.132952983042462e-38	3	0.6	['Kukreja2024', 'Lange2023', 'Sur2023']	430	226	0.6031160950660706	0.2599999954303105	2.314621094418277	225	False	3.4058127319316647	0.12048751	False
Cluster	myotome_286	dcbld2	305	283	3.197328805923462	1.9402991782855634e-41	3	0.6	['Kukreja2024', 'Lange2023', 'Sur2023']	362	240	0.5880180299282074	0.2253333280483881	2.6024361281970823	96	False	3.406327934343398	-0.28920734	False
Cluster	myotome_286	mob1bb	146	211	4.191056728363037	1.2566173772235933e-44	3	0.6	['Kukreja2024', 'Lange2023', 'Sur2023']	145	388	0.4470238884290059	0.0880000007649262	5.033976231217812	78	False	2.41823046120448	-0.26747873	False
Cluster	myotome_286	lman1	235	261	3.408374309539795	2.531267547447248e-40	3	0.6	['Kukreja2024', 'Lange2023', 'Sur2023']	260	263	0.5642465750376383	0.1733333344260851	3.242332150064478	117	False	3.147047936464456	-0.060799003	False
Cluster	myotome_286	lyrm7	282	310	3.0753421783447266	9.783562931897484e-36	2	0.8	['Farnsworth2020', 'Kukreja2024', 'Lange2023', 'Sur2023']	299	291	0.54025923833251	0.175500001758337	3.0666245492371136	137	False	3.109063662103922	-0.42358276	False
Cluster	myotome_286	naa50	317	251	3.3011739253997803	2.9367575381931604e-49	3	0.6	['Kukreja2024', 'Lange2023', 'Sur2023']	423	201	0.626368522644043	0.2779999921719233	2.2486327607401884	89	False	3.6759046080954185	-0.54635525	False
Cluster	myotome_286	uck2a	313	281	3.1641488075256348	1.2413960861861033e-43	3	0.6	['Kukreja2024', 'Lange2023', 'Sur2023']	387	213	0.6215365727742513	0.2453333288431167	2.5272121141623045	144	False	3.6690644774257	-0.3059589	False
Cluster	myotome_286	uncx4.1	90	152	5.182757377624512	2.617021623549146e-47	3	0.6	['Kukreja2024', 'Lange2023', 'Sur2023']	86	409	0.428832729657491	0.0400000003476937	10.483725024691834	81	False	2.289646936005579	1.0278354	True
Cluster	myotome_286	sdhdb	364	405	2.3750529289245605	2.124802334265057e-28	3	0.6	['Farnsworth2020', 'Kukreja2024', 'Sur2023']	396	163	0.6652971605459849	0.2746666620175044	2.417039317230446	81	False	3.9905377982317423	-0.51611876	False
Cluster	myotome_286	col7a1l	161	224	4.301951408386231	4.661681041099537e-38	3	0.6	['Kukreja2024', 'Lange2023', 'Sur2023']	165	414	0.4212598105271657	0.0840000001092751	4.967762470403677	136	False	2.366357503443148	0.6806792	True
Cluster	myotome_286	STMP1	370	385	2.473840713500977	1.0818367015045444e-30	3	0.6	['Farnsworth2020', 'Kukreja2024', 'Sur2023']	433	150	0.6749947369098663	0.3186666667461395	2.114686350600019	171	False	4.081672896112797	-0.5027774	False
Cluster	myotome_286	cyhr1	263	290	3.26279616355896	5.458114539868731e-36	3	0.6	['Kukreja2024', 'Lange2023', 'Sur2023']	279	321	0.5124678115049998	0.1633333340287208	3.124550563887787	112	False	3.099768937450914	-0.17640509	False
Cluster	myotome_286	arhgef6	163	273	3.983517408370972	1.6657553476932868e-29	3	0.6	['Kukreja2024', 'Lange2023', 'Sur2023']	119	451	0.3780608822902043	0.0686666642626126	5.44106548379167	30	False	2.060009351006918	-0.37729585	False
Cluster	myotome_286	actn3b	126	248	4.545901775360107	5.578462375441679e-29	2	0.8	['Kukreja2024', 'Lange2023', 'Sur2023', 'Wagner2018']	64	455	0.3770028091967106	0.0334999989718198	10.956603491654276	30	False	1.995476334164586	1.2191066	True
Cluster	myotome_286	tnnt2c	123	195	4.721794605255127	1.887137402651148e-39	2	0.8	['Farnsworth2020', 'Kukreja2024', 'Lange2023', 'Sur2023']	111	341	0.498953714966774	0.0715000005438923	6.895913258153645	82	False	2.16499997396206	2.8138366	True
Cluster	myotome_286	si:dkey-44g23.5	282	363	2.835911989212036	2.4644192234442078e-27	3	0.6	['Farnsworth2020', 'Lange2023', 'Sur2023']	246	143	0.6872175335884094	0.1966666678587595	3.4817075688257533	169	False	3.056205653366059	-0.10611906	False
Cluster	myotome_286	bcat2	328	344	2.7929275035858154	1.4685354256098847e-34	3	0.6	['Farnsworth2020', 'Kukreja2024', 'Sur2023']	349	283	0.5479740301767985	0.1966666628917058	2.777271706547506	147	False	3.7500337814142393	-0.39494285	False
Cluster	myotome_286	hmcn2	251	280	3.5970420837402344	7.901583755970933e-33	3	0.6	['Kukreja2024', 'Lange2023', 'Sur2023']	270	386	0.4495943635702133	0.1400000043213367	3.195704608230479	124	False	2.534845629571016	0.16286445	False
Cluster	myotome_286	chchd1	343	370	2.620745897293091	2.5349352000124884e-31	3	0.6	['Farnsworth2020', 'Kukreja2024', 'Sur2023']	357	287	0.5432237386703491	0.2053333322207133	2.637594870460372	98	False	3.59159672069944	-0.59267473	False
Cluster	myotome_286	timm8a	338	368	2.6264736652374268	1.779615116589936e-31	3	0.6	['Farnsworth2020', 'Kukreja2024', 'Sur2023']	342	215	0.6204755504926046	0.2219999929269155	2.7868859650425315	134	False	3.6595758570848553	-0.49331015	False
Cluster	myotome_286	sorl1	194	293	3.548006534576416	1.204757441648308e-30	2	0.8	['Kukreja2024', 'Lange2023', 'Sur2023', 'Wagner2018']	154	408	0.4295816719532013	0.0949999997392296	4.485225761695991	54	False	2.555053123353812	-0.2541509	False
Cluster	myotome_286	rap1gap	258	384	2.961646556854248	2.395264483197776e-19	3	0.6	['Farnsworth2020', 'Lange2023', 'Sur2023']	177	338	0.499977837006251	0.1079999978343645	4.596127036328316	138	False	2.663298528742831	0.6155141	True
Cluster	myotome_286	chrng	72	186	6.470261096954346	3.3924056220833547e-32	2	0.8	['Farnsworth2020', 'Kukreja2024', 'Lange2023', 'Sur2023']	12	438	0.3903398811817169	0.0145000002812594	25.247733811648644	20	False	0.7781027992609333	0.68276227	True
Cluster	myotome_286	tead3a	229	300	3.241227388381958	8.038620401580679e-35	3	0.6	['Kukreja2024', 'Sur2023', 'Wagner2018']	214	427	0.4042069017887115	0.1113333354393641	3.607183034349018	99	False	2.90195451828035	-0.43492684	False
Cluster	myotome_286	six4b	120	190	4.665430068969727	8.946425031714007e-42	2	0.8	['Kukreja2024', 'Lange2023', 'Sur2023', 'Wagner2018']	107	391	0.4467267468571663	0.0550000006332993	7.995120389176102	94	False	1.9917651661449125	0.25686088	False
Cluster	myotome_286	myclb	290	309	3.1363649368286133	2.417732478634242e-34	3	0.6	['Kukreja2024', 'Lange2023', 'Sur2023']	310	340	0.4999427696069081	0.166000006099542	2.999657193475288	128	False	3.301988975987267	0.24319178	False
Cluster	myotome_286	gtf3aa	207	268	3.48096227645874	1.4785430610478778e-36	2	0.8	['Kukreja2024', 'Lange2023', 'Sur2023', 'Wagner2018']	210	377	0.4635926559567451	0.1255000000819564	3.672669214669933	93	False	2.637423740974867	-0.5106266	False
Cluster	myotome_286	kcnn3	75	167	5.964183330535889	2.1570711948862446e-37	3	0.6	['Kukreja2024', 'Lange2023', 'Sur2023']	42	443	0.3858011762301127	0.0233333340535561	15.895938278691602	34	False	1.0299753643705154	0.10493271	False
Cluster	myotome_286	klhl40b	63	155	6.225175380706787	4.1019275212812186e-39	2	0.8	['Farnsworth2020', 'Kukreja2024', 'Lange2023', 'Sur2023']	19	412	0.4220854490995407	0.0180000002728775	22.267654895957808	27	False	0.7128954536762216	0.00032492625	False
Cluster	myotome_286	mtss1	178	226	3.898660182952881	3.347377967423744e-44	3	0.6	['Kukreja2024', 'Lange2023', 'Sur2023']	195	309	0.5247951050599416	0.1413333353896936	3.694110755013015	50	False	2.59841441563956	-0.38173956	False
Cluster	myotome_286	hipk3a	273	255	3.4325432777404785	2.751914731332743e-41	3	0.6	['Kukreja2024', 'Lange2023', 'Sur2023']	335	286	0.5450932681560516	0.1986666694283485	2.7350246774763782	68	False	2.918201614543572	-0.4766233	False
Cluster	myotome_286	tescb	80	199	5.663455486297607	6.432329916316033e-33	2	0.8	['Farnsworth2020', 'Kukreja2024', 'Lange2023', 'Sur2023']	16	430	0.4011041037738323	0.0160000000614672	23.65318248940796	23	False	1.0930851113286428	0.20295979	False
Cluster	myotome_286	flrt3	279	208	3.7367970943450928	8.339260305592586e-55	3	0.6	['Kukreja2024', 'Lange2023', 'Sur2023']	392	199	0.6293754577636719	0.2466666648785273	2.5452575867359912	186	False	3.900794465423128	0.68946314	False
Cluster	myotome_286	nectin3b	240	247	3.607240915298462	3.450206200312024e-40	2	0.8	['Kukreja2024', 'Lange2023', 'Sur2023', 'Wagner2018']	282	311	0.5212160870432854	0.1669999994337558	3.108429100020328	112	False	3.0389933218690635	0.17558	False
Cluster	myotome_286	mrtfab	287	364	3.032306671142578	1.717910877747261e-23	3	0.6	['Lange2023', 'Sur2023', 'Wagner2018']	251	353	0.482848584651947	0.1480000019073486	3.2473058956926346	91	False	2.469797965497521	-0.38927928	False
Cluster	myotome_286	sdha	376	417	2.3326008319854736	5.822574033863308e-25	3	0.6	['Kukreja2024', 'Sur2023', 'Wagner2018']	431	302	0.5309535364309946	0.2433333347241083	2.17716316536037	86	False	3.836778629948197	-0.5400681	False
Cluster	myotome_286	fras1	159	219	4.166740894317627	8.091369769093096e-42	2	0.8	['Kukreja2024', 'Lange2023', 'Sur2023', 'Wagner2018']	167	351	0.4855879321694374	0.104000000283122	4.634170770070489	117	False	2.4858749983939044	0.5356644	True
Cluster	myotome_286	ralgps2	318	332	3.119638681411743	9.10065544601429e-29	2	0.8	['Kukreja2024', 'Lange2023', 'Sur2023', 'Wagner2018']	343	366	0.469856709241867	0.1749999970197677	2.675322256903117	55	False	2.9773717684620555	-0.23116137	False
Cluster	myotome_286	lhfpl6	185	245	3.8410544395446777	9.446234824558613e-37	3	0.6	['Kukreja2024', 'Lange2023', 'Sur2023']	188	365	0.4701267878214518	0.1113333329558372	4.194007027341304	125	False	2.639049142635357	0.44260377	False
Cluster	myotome_286	palm2	284	349	3.10141921043396	8.015047028884991e-26	3	0.6	['Farnsworth2020', 'Kukreja2024', 'Lange2023']	262	271	0.557455579439799	0.1733333344260851	3.2033780646613867	109	False	2.707090648537336	0.13173999	False
Cluster	myotome_286	angptl7	139	213	4.371440887451172	1.8819092381033943e-39	3	0.6	['Kukreja2024', 'Lange2023', 'Sur2023']	130	374	0.4661706884702046	0.0793333339194456	5.815402718610689	89	False	3.2799214762232243	2.3892655	False
Cluster	myotome_286	map1sa	230	250	3.656857490539551	8.583183528596545e-39	3	0.6	['Kukreja2024', 'Lange2023', 'Sur2023']	265	385	0.4496544400850932	0.1459999966124693	3.065676533810656	41	False	2.627898458728076	-0.43743718	False
Cluster	myotome_286	pkp4	260	352	3.126128673553467	9.089751943711411e-25	3	0.6	['Kukreja2024', 'Lange2023', 'Sur2023']	213	423	0.4107582966486613	0.107333334783713	3.800845764332232	137	False	2.641280989241632	-0.3291001	False
Cluster	myotome_286	gpt2l	269	375	2.7712512016296387	3.081505464107003e-25	3	0.6	['Kukreja2024', 'Sur2023', 'Wagner2018']	206	361	0.4720692137877146	0.1233333349227905	3.8048461748531466	112	False	3.017866942360419	-0.33941066	False
Cluster	myotome_286	chpt1	324	389	2.8469579219818115	5.351839152557975e-20	3	0.6	['Kukreja2024', 'Lange2023', 'Wagner2018']	294	381	0.4599699477354685	0.1539999991655349	2.973999678820434	70	False	2.5036059203547647	-0.4783898	False
Cluster	myotome_286	akap1b	320	288	3.1544885635375977	8.881745119497202e-40	3	0.6	['Kukreja2024', 'Lange2023', 'Sur2023']	389	281	0.5491988658905029	0.2173333317041397	2.519994824409446	149	False	3.339091194022477	-0.4268809	False
Cluster	myotome_286	cilp	135	257	4.676855564117432	2.510527079922012e-26	2	0.8	['Kukreja2024', 'Lange2023', 'Sur2023', 'Wagner2018']	76	482	0.3477943316102028	0.0309999999590218	10.899822876776808	59	False	1.8317018258623048	0.9139834	True
Cluster	myotome_286	hccsb	278	338	2.869398355484009	1.3976597407829649e-33	3	0.6	['Kukreja2024', 'Sur2023', 'Wagner2018']	261	367	0.4686724146207173	0.1380000015099843	3.378938197975349	183	False	3.4000237249634675	-0.45611167	False
Cluster	myotome_286	LOC103909972	343	441	1.7843807935714722	6.938109020383106e-10	2	0.8	['Farnsworth2020', 'Lange2023', 'Sur2023', 'Wagner2018']	286	315	0.5187782123684883	0.1629999987781047	3.169379367324011	154	False	2.9884806546665783	-0.35512072	False
Cluster	myotome_286	polr3e	268	258	3.39248275756836	6.10820398425493e-42	3	0.6	['Kukreja2024', 'Lange2023', 'Sur2023']	322	337	0.5010176996390024	0.1713333278894424	2.9130621789017126	121	False	3.06984510214218	-0.5486104	False
Cluster	myotome_286	elp5	256	339	3.1647095680236816	1.038229421819738e-26	3	0.6	['Kukreja2024', 'Lange2023', 'Sur2023']	219	432	0.3988725443681081	0.1086666683355967	3.64625414847506	118	False	2.6574323290345023	-0.51665616	False
Cluster	myotome_286	mrpl47	350	387	2.5226094722747803	3.5249537981881554e-28	2	0.8	['Farnsworth2020', 'Kukreja2024', 'Sur2023', 'Wagner2018']	370	279	0.5496338605880737	0.2165000028908252	2.5316499000897297	63	False	3.674541924629836	-0.4803754	False
Cluster	myotome_286	rgs3a	175	254	3.7487738132476807	1.9203406827905152e-35	3	0.6	['Kukreja2024', 'Lange2023', 'Sur2023']	161	372	0.4668032228946686	0.1000000014901161	4.631715009830449	84	False	2.755058213455648	0.33788356	False
Cluster	myotome_286	abl2	209	326	3.40888786315918	2.1998056332963288e-25	3	0.6	['Kukreja2024', 'Lange2023', 'Sur2023']	157	456	0.3751904567082723	0.0833333320915699	4.4607564693376665	59	False	2.289208569761604	-0.34028786	False
Cluster	myotome_286	dock9b	172	311	4.355327606201172	1.547956725137962e-20	3	0.6	['Kukreja2024', 'Lange2023', 'Sur2023']	95	484	0.3413997441530227	0.0439999985198179	7.608883453679004	48	False	1.3645617744106808	0.0012553687	False
Cluster	myotome_286	josd2	242	327	3.1355106830596924	2.4804026299307417e-30	3	0.6	['Kukreja2024', 'Lange2023', 'Sur2023']	207	376	0.4641952713330586	0.1260000020265579	3.6629548339359728	81	False	2.8310275739583908	-0.41565165	False
Cluster	myotome_286	slain2	222	329	3.411638736724853	1.279811502743817e-24	3	0.6	['Kukreja2024', 'Lange2023', 'Sur2023']	176	461	0.3660565912723541	0.0920000026623408	3.946844954457073	46	False	2.373386534237883	-0.32153657	False
Cluster	myotome_286	chrnb1	117	265	5.253103733062744	1.060051412782701e-22	2	0.8	['Kukreja2024', 'Lange2023', 'Sur2023', 'Wagner2018']	23	486	0.3405801989138126	0.0154999999795109	20.701830262907546	28	False	0.913638440643399	-0.31721127	False
Cluster	myotome_286	svilc	102	222	5.493051052093506	8.554573987320097e-30	2	0.8	['Kukreja2024', 'Lange2023', 'Sur2023', 'Wagner2018']	33	465	0.3617390096187591	0.0184999995399266	18.602000932156106	35	False	0.9156398674446524	-0.35090616	False
Cluster	myotome_286	slc20a2	319	385	2.5849380493164062	9.728533739191127e-27	3	0.6	['Kukreja2024', 'Sur2023', 'Wagner2018']	291	400	0.4382418692111969	0.1446666717529297	3.015390301195392	82	False	3.590485528361329	-0.15143998	False
Cluster	myotome_286	ptprua	150	292	4.247015953063965	2.7877220791310525e-24	2	0.8	['Farnsworth2020', 'Kukreja2024', 'Lange2023', 'Sur2023']	69	422	0.4118034094572067	0.0365000017918646	11.008090392858636	43	False	1.7023987405473815	0.22190493	False
Cluster	myotome_286	auts2b	288	348	3.083218812942505	1.2795566602607346e-26	3	0.6	['Kukreja2024', 'Lange2023', 'Sur2023']	269	402	0.4372620185216267	0.1339999983708063	3.246385361560127	147	False	3.088324222152043	0.56814766	False
Cluster	myotome_286	lrrfip1a	284	304	3.2341315746307373	1.654441817310801e-33	3	0.6	['Kukreja2024', 'Lange2023', 'Sur2023']	307	347	0.4911158283551534	0.1619999955097834	3.019115594549916	144	False	2.857075093896618	-0.2999679	False
Cluster	myotome_286	sox5	322	316	3.102151393890381	4.12581066122514e-33	2	0.8	['Kukreja2024', 'Lange2023', 'Sur2023', 'Wagner2018']	365	306	0.527740441262722	0.1964999996125698	2.6771667964553787	178	False	3.436841335026822	0.34940836	False
Cluster	myotome_286	mllt3	172	235	4.057228088378906	1.4723839670445636e-36	3	0.6	['Kukreja2024', 'Lange2023', 'Sur2023']	171	417	0.4171870648860931	0.0906666691104571	4.562040586226422	113	False	2.224613755497633	0.08357023	False
Cluster	myotome_286	sms	283	356	2.909715175628662	1.0419808044355477e-27	3	0.6	['Kukreja2024', 'Lange2023', 'Sur2023']	254	357	0.4783300459384918	0.142666665216287	3.3364040657369687	142	False	3.219623636519018	0.03787108	False
Cluster	myotome_286	bin1b	212	366	3.4568135738372803	1.4098413093175804e-17	3	0.6	['Farnsworth2020', 'Lange2023', 'Sur2023']	123	396	0.4427354236443837	0.0733333341777324	5.969534779422157	66	False	1.8357963363016632	0.06279468	False
Cluster	myotome_286	eif4e2	268	342	3.137068271636963	1.0793840829010654e-26	3	0.6	['Kukreja2024', 'Lange2023', 'Sur2023']	238	428	0.4040548702081044	0.1226666669050852	3.2753763026457725	68	False	2.6745057254255373	-0.33840203	False
Cluster	myotome_286	nol6	332	294	3.153563976287842	8.193525289505349e-39	3	0.6	['Kukreja2024', 'Lange2023', 'Sur2023']	407	294	0.538416196902593	0.2213333323597908	2.4261598167821417	163	False	3.2990118831353668	-0.5038034	False
Cluster	myotome_286	utp4	335	318	3.037151336669922	2.552447303621266e-34	3	0.6	['Kukreja2024', 'Lange2023', 'Sur2023']	386	330	0.5083045860131582	0.2013333365321159	2.5171560690015973	136	False	3.126019227452385	-0.60143054	False
Cluster	myotome_286	quo	114	185	5.000084400177002	5.365862764974322e-39	3	0.6	['Kukreja2024', 'Lange2023', 'Sur2023']	93	449	0.3783884843190511	0.0439999994511405	8.430855309920124	68	False	1.6342346965821593	0.057560794	False
Cluster	myotome_286	mrpl39	289	373	2.6844305992126465	1.4120718609168792e-28	3	0.6	['Farnsworth2020', 'Kukreja2024', 'Sur2023']	245	333	0.5038657287756602	0.1513333345452944	3.314217011546771	109	False	3.3072246604943025	-0.56900114	False
Cluster	myotome_286	bcl2l13	322	361	2.9570648670196533	1.789262784229179e-25	3	0.6	['Kukreja2024', 'Lange2023', 'Sur2023']	320	429	0.4033644497394562	0.1366666629910469	2.937272110429188	131	False	2.8234507640535043	-0.23953223	False
Cluster	myotome_286	pdss1	284	337	3.1313297748565674	9.380024753888274e-28	3	0.6	['Kukreja2024', 'Lange2023', 'Sur2023']	274	404	0.4340495069821675	0.1360000024239222	3.175543790400704	125	False	2.603773205237974	-0.6098817	False
Cluster	myotome_286	kirrel3l	298	295	3.27701997756958	1.6936471385872666e-34	3	0.6	['Kukreja2024', 'Lange2023', 'Sur2023']	336	316	0.5184783438841502	0.1813333332538604	2.849058560021424	161	False	3.604498150603508	0.89705276	False
Cluster	myotome_286	reep1	129	214	4.508201122283936	7.645868261679068e-38	3	0.6	['Kukreja2024', 'Lange2023', 'Sur2023']	105	413	0.4217268675565719	0.0500000004346172	8.288762038316342	102	False	1.8824215260177068	0.13464098	False
Cluster	myotome_286	cep83	157	285	4.126989841461182	5.985079419116567e-26	3	0.6	['Kukreja2024', 'Lange2023', 'Sur2023']	96	462	0.3660308321317037	0.0540000007798274	6.67328776232165	24	False	1.854058072959492	-0.23767343	False
Cluster	myotome_286	bag3	211	384	3.49678921699524	1.0264422263560525e-13	3	0.6	['Farnsworth2020', 'Lange2023', 'Sur2023']	102	433	0.3986619065205256	0.0599999999006589	6.551834543793309	38	False	1.5560366327992787	-0.28484607	False
Cluster	myotome_286	grasp	218	333	3.511901378631592	6.24873293114972e-23	2	0.8	['Kukreja2024', 'Lange2023', 'Sur2023', 'Wagner2018']	164	454	0.3774958327412605	0.0849999999627471	4.401114336107149	80	False	2.4397430463198053	0.39301264	False
Cluster	myotome_286	limch1a	167	267	3.930302143096924	2.3391661084123232e-30	2	0.8	['Kukreja2024', 'Lange2023', 'Sur2023', 'Wagner2018']	131	437	0.3904551044106483	0.0760000012814998	5.083832440204127	45	False	2.1863295464948296	-0.07426591	False
Cluster	myotome_286	nat10	368	382	2.666875123977661	1.6689313598468336e-25	3	0.6	['Kukreja2024', 'Lange2023', 'Sur2023']	432	371	0.4668805450201034	0.2106666639447212	2.210459296237101	131	False	2.995595221824237	-0.55653054	False
Cluster	myotome_286	filip1b	66	148	6.304863929748535	5.654191127131314e-41	3	0.6	['Kukreja2024', 'Lange2023', 'Sur2023']	34	431	0.3990121334791183	0.0226666663462917	16.9019213617213	32	False	0.8472668927475989	0.18091638	False
Cluster	myotome_286	BX001014.2	201	298	4.057483196258545	1.0511602260307936e-24	3	0.6	['Kukreja2024', 'Lange2023', 'Sur2023']	163	468	0.3606836398442586	0.0760000025232632	4.697189973922228	102	False	1.3404296837205325	0.22784503	False
Cluster	myotome_286	ifrd2	351	331	2.8758413791656494	6.13403488749794e-35	3	0.6	['Kukreja2024', 'Lange2023', 'Sur2023']	428	269	0.5582025945186615	0.2426666617393493	2.2949491347193054	157	False	3.4788376544562234	-0.52874285	False
Cluster	myotome_286	asap2a	234	354	3.2717061042785645	2.3448387990465013e-22	2	0.8	['Kukreja2024', 'Lange2023', 'Sur2023', 'Wagner2018']	166	446	0.3833586424589157	0.0899999989196658	4.223721395845564	59	False	2.467712585581123	-0.10269182	False
Cluster	myotome_286	mdh1ab	153	237	4.267240047454834	1.24303871891291e-33	3	0.6	['Kukreja2024', 'Lange2023', 'Sur2023']	129	453	0.3778044581413269	0.0679999999701976	5.48991968557883	67	False	2.1348129970162386	0.3368443	False
Cluster	myotome_286	nufip1	296	319	3.1485183238983154	1.5802069839134907e-31	3	0.6	['Kukreja2024', 'Lange2023', 'Sur2023']	308	373	0.4664635856946309	0.1540000041325887	3.015894020846331	140	False	2.7709335244320887	-0.5113888	False
Cluster	myotome_286	pdap1b	362	408	2.5302188396453857	4.895091807839261e-23	3	0.6	['Kukreja2024', 'Lange2023', 'Sur2023']	387	398	0.4400949378808339	0.1733333294590314	2.530181344264935	145	False	3.228421240738746	-0.37304476	False
Cluster	myotome_286	mapkbp1	184	303	3.777633190155029	1.1736819701962275e-25	2	0.8	['Kukreja2024', 'Lange2023', 'Sur2023', 'Wagner2018']	127	478	0.3524580709636211	0.0614999998360872	5.655329150249629	67	False	2.021534445382084	-0.20223048	False
Cluster	myotome_286	rnf165a	342	394	2.5934975147247314	1.859085808719844e-23	2	0.8	['Farnsworth2020', 'Kukreja2024', 'Lange2023', 'Sur2023']	331	320	0.5146513506770134	0.1779999993741512	2.880733812736968	150	False	3.3471667578650592	0.1049704	False
Cluster	myotome_286	larsb	335	325	3.034706354141236	5.094991390201192e-33	3	0.6	['Kukreja2024', 'Lange2023', 'Sur2023']	379	342	0.4972057044506073	0.1986666719118754	2.4951871019841243	92	False	3.067992251501592	-0.5526611	False
Cluster	myotome_286	mrps18c	373	403	2.418151617050171	1.0492388382480052e-27	3	0.6	['Farnsworth2020', 'Kukreja2024', 'Sur2023']	425	219	0.6155665616194407	0.2773333291212718	2.215209236946245	58	False	3.8329178455072537	-0.5548206	False
Cluster	myotome_286	pacsin2	340	434	2.272289037704468	2.921220272925505e-14	3	0.6	['Farnsworth2020', 'Lange2023', 'Sur2023']	285	297	0.5361535251140594	0.170666662355264	3.129049739444579	130	False	2.7052474734257683	-0.62915355	False
Cluster	myotome_286	rffl	291	371	3.032355785369873	3.1910369878028482e-22	3	0.6	['Kukreja2024', 'Lange2023', 'Sur2023']	249	447	0.3831380506356557	0.1160000003874301	3.283231191142161	108	False	2.594620501537634	-0.5502848	False
Cluster	myotome_286	mrps33	355	390	2.4848806858062744	9.10065544601429e-29	3	0.6	['Farnsworth2020', 'Kukreja2024', 'Sur2023']	378	282	0.5491089026133219	0.2206666618585586	2.481694351333428	75	False	3.737353865445269	-0.48792425	False
Cluster	myotome_286	plk3	363	418	2.470468282699585	7.345049575777448e-21	3	0.6	['Kukreja2024', 'Lange2023', 'Sur2023']	381	387	0.4495057662328084	0.1713333278894424	2.614153464974708	201	False	3.5687130359937	0.4376412	False
Cluster	myotome_286	slc16a10	236	302	3.357393503189087	7.522702341264123e-32	3	0.6	['Kukreja2024', 'Lange2023', 'Sur2023']	220	403	0.4369109272956848	0.1139999975760777	3.807921187180779	158	False	2.72572542423038	-0.054418143	False
Cluster	myotome_286	tbrg4	312	367	3.0704357624053955	8.335768361284756e-23	3	0.6	['Kukreja2024', 'Lange2023', 'Sur2023']	296	459	0.3722203175226847	0.1226666644215583	3.017954104838155	108	False	2.402822995326786	-0.49168542	False
Cluster	myotome_286	ipo4	321	428	2.5120668411254883	6.733632415977717e-14	3	0.6	['Kukreja2024', 'Lange2023', 'Wagner2018']	252	369	0.4672234654426574	0.1453333348035812	3.1997047430863206	67	False	2.369831257132858	-0.5888032	False
Cluster	myotome_286	tmem70	330	386	2.7976884841918945	6.868581571099639e-22	3	0.6	['Kukreja2024', 'Lange2023', 'Sur2023']	312	434	0.3982934753100077	0.1359999986986319	2.914550942357017	87	False	2.695786864547828	-0.5672072	False
Cluster	myotome_286	flnca	173	382	4.539192199707031	7.617559982755514e-10	3	0.6	['Kukreja2024', 'Lange2023', 'Wagner2018']	27	496	0.302611564596494	0.0153333336735765	18.5884627513406	24	False	1.095503884387289	0.69574946	True
Cluster	myotome_286	hunk	245	398	2.822681188583374	4.8506611139648296e-18	2	0.8	['Kukreja2024', 'Lange2023', 'Sur2023', 'Wagner2018']	139	436	0.3912547379732132	0.0589999993680976	6.537579035072081	143	False	2.550613730190537	0.3199289	False
Cluster	myotome_286	srpk3	147	272	4.1850266456604	6.892295803275834e-28	3	0.6	['Kukreja2024', 'Lange2023', 'Sur2023']	85	471	0.3579410513242085	0.042000001296401	8.347466058198721	40	False	1.7798813826079742	-0.07540196	False
Cluster	myotome_286	wwtr1	327	347	2.9740145206451416	1.519450278671633e-28	2	0.8	['Kukreja2024', 'Lange2023', 'Sur2023', 'Wagner2018']	345	370	0.4670852199196815	0.1695000026375055	2.7453678162977053	118	False	2.9000962658104403	-0.30077302	False
Cluster	myotome_286	tns2b	166	343	4.782386779785156	2.5540634625377163e-14	3	0.6	['Kukreja2024', 'Lange2023', 'Sur2023']	53	504	0.273438811302185	0.0199999993977447	13.068515198703198	28	False	0.976246324263021	0.46234053	False
Cluster	myotome_286	abca1b	321	393	2.9577291011810303	2.651885521148464e-17	3	0.6	['Kukreja2024', 'Lange2023', 'Sur2023']	287	477	0.3529478261868159	0.1119999972482522	3.132281723947479	137	False	2.336834348214699	-0.17689851	False
Cluster	myotome_286	cacng1a	138	296	5.053765773773193	1.276050515585917e-19	3	0.6	['Kukreja2024', 'Lange2023', 'Sur2023']	46	500	0.2909040600061416	0.0199999994753549	13.900193680895688	27	False	1.0184073160228633	0.18348473	False
Cluster	myotome_286	raph1b	316	346	3.095803022384644	4.058433959597775e-27	3	0.6	['Kukreja2024', 'Lange2023', 'Sur2023']	327	406	0.4307520190874735	0.1540000041325887	2.7854968230720054	44	False	2.8475929555924826	-0.19751696	False
Cluster	myotome_286	adamts10	160	328	4.576307773590088	4.818016694487405e-17	3	0.6	['Kukreja2024', 'Lange2023', 'Wagner2018']	60	494	0.3258990496397018	0.0246666679934908	12.736325950941662	37	False	1.1311622187306505	-0.03539939	False
Cluster	myotome_286	timm44	359	381	2.640866041183472	1.8920932925049567e-27	3	0.6	['Kukreja2024', 'Lange2023', 'Sur2023']	409	313	0.5199618438879648	0.2213333298762639	2.3431567555701065	107	False	3.339911862019964	-0.49043727	False
Cluster	myotome_286	tfb2m	328	372	2.825828790664673	5.324125764513414e-25	3	0.6	['Kukreja2024', 'Lange2023', 'Sur2023']	321	392	0.4456419150034587	0.1526666656136512	2.9065634581178834	108	False	2.880918483183481	-0.43861413	False
Cluster	myotome_286	mxra5b	145	241	4.46618127822876	8.832301653108084e-31	3	0.6	['Kukreja2024', 'Lange2023', 'Sur2023']	114	485	0.3408646285533905	0.0533333321412404	6.291987166638473	57	False	2.1088656845990563	0.73991275	True
Cluster	myotome_286	dtd1	372	425	2.2971177101135254	3.20201419335382e-19	3	0.6	['Kukreja2024', 'Lange2023', 'Sur2023']	399	362	0.4719454199075699	0.1919999967018763	2.450494445541988	141	False	3.266241584076136	-0.49352843	False
Cluster	myotome_286	rreb1a	329	373	2.937161684036255	4.883766980888337e-23	3	0.6	['Kukreja2024', 'Lange2023', 'Sur2023']	324	424	0.4069740821917851	0.1413333353896936	2.86632840490104	96	False	2.6947244961781327	-0.33171475	False
Cluster	myotome_286	trmt61a	341	369	2.74135160446167	1.121203481649988e-27	3	0.6	['Kukreja2024', 'Lange2023', 'Sur2023']	354	355	0.4801746010780334	0.172666663924853	2.770679128645217	181	False	3.138225690608424	-0.51824534	False
Cluster	myotome_286	myl10	294	307	3.3145439624786377	6.040696515051881e-31	3	0.6	['Kukreja2024', 'Lange2023', 'Sur2023']	317	384	0.4550246646006902	0.1586666678388913	2.856104350225642	70	False	3.57774008232717	3.7780166	False
Cluster	myotome_286	ddx10	361	380	2.680158853530884	6.4542727386100364e-27	3	0.6	['Kukreja2024', 'Lange2023', 'Sur2023']	413	349	0.4899392624696095	0.2093333353598912	2.3341010669069027	115	False	3.270745210906016	-0.46617824	False
Cluster	myotome_286	LOC101882201	122	230	5.126867771148682	1.5991369442518042e-29	2	0.8	['Farnsworth2020', 'Kukreja2024', 'Lange2023', 'Sur2023']	71	470	0.358552161604166	0.0289999995147809	11.985072247318383	62	False	1.3299884525407732	0.33309704	False
Cluster	myotome_286	cyth1a	262	336	3.0054287910461426	4.320100182425953e-30	3	0.6	['Kukreja2024', 'Sur2023', 'Wagner2018']	231	440	0.3881175915400187	0.1159999991456667	3.325791404968828	70	False	2.985425532853811	-0.3995157	False
Cluster	myotome_286	eef1akmt1	366	433	2.175112009048462	9.106032640393012e-17	3	0.6	['Kukreja2024', 'Lange2023', 'Sur2023']	372	397	0.4420134673515956	0.164666668822368	2.6741255226578247	204	False	3.0925905708628934	-0.583304	False
Cluster	myotome_286	fat2	209	334	3.6849327087402335	4.82448045314782e-21	3	0.6	['Kukreja2024', 'Lange2023', 'Sur2023']	149	472	0.3577551692724228	0.0613333322107791	5.755430626735913	133	False	2.062239789533418	0.0785118	False
Cluster	myotome_286	ablim3	155	313	4.614558219909668	8.26558238999903e-19	2	0.8	['Kukreja2024', 'Lange2023', 'Sur2023', 'Wagner2018']	64	495	0.3107871003448963	0.0274999995017424	10.939898448974864	29	False	1.3105816208900052	-0.09579964	False
Cluster	myotome_286	akap6	162	315	4.5456743240356445	8.084490940762275e-19	3	0.6	['Kukreja2024', 'Lange2023', 'Sur2023']	76	499	0.2956976443529129	0.0273333337778846	10.47168140109576	52	False	1.2782039639270857	0.13267879	False
Cluster	myotome_286	XLOC_029508	139	323	5.603161334991455	8.24841365198995e-15	3	0.6	['Kukreja2024', 'Lange2023', 'Sur2023']	20	505	0.2374101430177688	0.0099999996988723	21.67364995857308	23	False	0.5729378525280272	0.18255624	False
Cluster	myotome_286	mat1a	245	429	2.821711540222168	6.475160045424876e-09	3	0.6	['Farnsworth2020', 'Kukreja2024', 'Sur2023']	108	490	0.3330384741226832	0.0453333333134651	7.209463473365232	77	False	1.896507944668088	0.09923011	False
Cluster	myotome_286	peak1	310	421	2.9002318382263184	7.213301336264129e-12	3	0.6	['Kukreja2024', 'Lange2023', 'Wagner2018']	230	457	0.3750297526518504	0.114666665593783	3.250977718787646	33	False	1.9685148564899704	-0.24800822	False
Cluster	myotome_286	heatr3	337	355	3.0415196418762207	2.350756549662823e-25	3	0.6	['Kukreja2024', 'Lange2023', 'Sur2023']	352	419	0.4127004245917002	0.1546666671832402	2.6576044318127536	80	False	2.577827237951653	-0.6370294	False
Cluster	myotome_286	ckma	348	438	1.9976106882095337	6.825379162690072e-13	3	0.6	['Farnsworth2020', 'Kukreja2024', 'Lange2023']	316	274	0.555138498544693	0.1953333256145318	2.832624042831013	44	False	3.8033264822127375	2.42751	False
Cluster	myotome_286	ell2	374	416	2.505519151687622	9.771782598805812e-21	3	0.6	['Kukreja2024', 'Lange2023', 'Sur2023']	429	389	0.446786493062973	0.1946666712562243	2.2885169466423814	151	False	3.223735535457376	-0.033071633	False
Cluster	myotome_286	tomm34	347	431	2.325612068176269	7.577395931219477e-16	3	0.6	['Farnsworth2020', 'Lange2023', 'Sur2023']	312	327	0.5096638302008311	0.1733333294590314	2.9292380968427367	98	False	2.852153302786943	-0.43418017	False
Cluster	myotome_286	zgc:86709	77	156	6.1070942878723145	4.387432807600132e-39	2	0.8	['Farnsworth2020', 'Kukreja2024', 'Lange2023', 'Sur2023']	55	452	0.3778981268405914	0.028000000398606	13.065452470090444	30	False	1.772602723585661	2.6935377	True
Cluster	myotome_286	prmt7	303	409	2.665618658065796	1.5396483539624917e-19	3	0.6	['Kukreja2024', 'Lange2023', 'Sur2023']	234	460	0.3717756867408752	0.1066666680077711	3.4623128368193674	129	False	2.71423856186724	-0.5604237	False
Cluster	myotome_286	sorbs1	244	308	3.3976662158966064	3.4688704559330815e-29	3	0.6	['Kukreja2024', 'Lange2023', 'Sur2023']	228	405	0.4312403301397959	0.1286666716138521	3.3334728559009306	67	False	2.400031931727165	0.05982889	False
Cluster	myotome_286	xkrx	258	362	3.2251813411712646	1.3512427292256564e-21	3	0.6	['Kukreja2024', 'Lange2023', 'Sur2023']	199	487	0.3400643269220988	0.0859999991953373	3.920279656052892	118	False	2.3659446496271794	-0.4568663	False
Cluster	myotome_286	plekhh1	275	359	2.9722464084625244	4.689203545245245e-26	3	0.6	['Farnsworth2020', 'Lange2023', 'Sur2023']	236	265	0.5617807904879252	0.1626666722198327	3.4385790512805983	129	False	2.6957028298016965	0.069027394	False
Cluster	myotome_286	sdf2	346	412	2.68017053604126	1.0164052673047097e-18	3	0.6	['Kukreja2024', 'Lange2023', 'Sur2023']	323	467	0.3613374282916387	0.1240000004569689	2.8986994157361847	113	False	2.6275778221529755	-0.49985495	False
Cluster	myotome_286	srfa	301	376	2.913327217102051	2.2468231807508982e-22	3	0.6	['Kukreja2024', 'Lange2023', 'Sur2023']	264	439	0.3899045934279759	0.1219999988873799	3.1780861541786853	101	False	2.6808551584415565	-0.35712323	False
Cluster	myotome_286	plekhf2	277	351	3.226067304611206	3.214610414355717e-23	3	0.6	['Kukreja2024', 'Lange2023', 'Sur2023']	247	473	0.3576762477556864	0.1120000009735425	3.1741260589870777	39	False	2.3997067497026903	-0.57512236	False
Cluster	myotome_286	dus2	357	411	2.572741985321045	5.9046425743831466e-21	3	0.6	['Kukreja2024', 'Lange2023', 'Sur2023']	368	448	0.3817146321137746	0.1433333357175191	2.651602488165323	164	False	2.958553481518447	-0.5820304	False
Cluster	myotome_286	trap1	371	406	2.557018518447876	1.2509666694597358e-22	3	0.6	['Kukreja2024', 'Lange2023', 'Sur2023']	416	399	0.4399694005648295	0.1906666656335195	2.300709928392008	92	False	3.17616758579208	-0.50706446	False
Cluster	myotome_286	ddx31	300	369	3.111447095870972	5.659766473740864e-21	3	0.6	['Kukreja2024', 'Lange2023', 'Sur2023']	268	476	0.3557804574569066	0.1133333332836628	3.1205287837775946	77	False	2.295406457680537	-0.5573741	False
Cluster	myotome_286	kdm7aa	324	415	2.68229603767395	6.000178021430867e-17	3	0.6	['Kukreja2024', 'Lange2023', 'Sur2023']	268	480	0.3506497144699096	0.1113333366811275	3.1304127951625977	82	False	2.6531647178675524	-0.24671413	False
Cluster	myotome_286	si:ch211-160d20.3	377	436	2.0421464443206787	8.232217369642405e-15	3	0.6	['Kukreja2024', 'Lange2023', 'Sur2023']	422	418	0.4136470854282379	0.1786666636665662	2.3078687886015365	142	False	3.1442006879719977	-0.4114665	False
Cluster	myotome_286	anxa6	177	365	4.477606296539307	2.56394159836916e-12	3	0.6	['Farnsworth2020', 'Kukreja2024', 'Lange2023']	54	483	0.3446132242679596	0.0246666666741172	13.465450292245489	36	False	0.9171364398562966	-0.12337027	False
Cluster	myotome_286	chchd7	336	410	2.601789951324463	6.818889408753991e-21	2	0.8	['Farnsworth2020', 'Kukreja2024', 'Lange2023', 'Sur2023']	295	378	0.4628304056823253	0.1555000012740492	2.963772536142704	70	False	2.6382293833613177	-0.4300926	False
Cluster	myotome_286	impdh2	375	423	2.3784823417663574	3.7926471477636964e-19	3	0.6	['Kukreja2024', 'Lange2023', 'Sur2023']	424	426	0.40420863032341	0.1720000008742014	2.342246406218583	193	False	3.1421917058414235	-0.45945105	False
Cluster	myotome_286	alg3	325	395	2.7928576469421387	3.2790116422975934e-19	3	0.6	['Kukreja2024', 'Lange2023', 'Sur2023']	290	475	0.3563181509574254	0.1166666659216086	3.036698186005172	97	False	2.549693459272402	-0.59661275	False
Cluster	myotome_286	polr1b	333	374	2.9337291717529297	6.052731785845736e-23	3	0.6	['Kukreja2024', 'Lange2023', 'Sur2023']	328	442	0.3860223690668742	0.1346666701138019	2.852744662651676	106	False	2.535031279461633	-0.52581406	False
Cluster	myotome_286	si:ch211-269k10.2	315	378	3.012301445007324	2.195922897884353e-20	3	0.6	['Kukreja2024', 'Lange2023', 'Sur2023']	293	463	0.3656122783819834	0.117333331455787	3.098131979145378	148	False	2.430926465488202	-0.14989164	False
Cluster	myotome_286	fbxl5	238	350	3.185300588607788	5.1792626604599415e-24	3	0.6	['Kukreja2024', 'Lange2023', 'Sur2023']	175	458	0.3733810683091481	0.0946666672825813	3.9133909327404175	36	False	2.5489157771282955	-0.36654943	False
Cluster	myotome_286	XLOC_044266	271	397	2.8501813411712646	2.0972218163077792e-17	2	0.8	['Farnsworth2020', 'Kukreja2024', 'Lange2023', 'Sur2023']	191	416	0.4176431000232696	0.1044999994337558	3.968181064172785	95	False	2.260162581645641	-0.61929137	False
Cluster	myotome_286	si:ch211-160f23.5	331	399	2.7991836071014404	1.1682871385570481e-18	3	0.6	['Kukreja2024', 'Lange2023', 'Sur2023']	300	481	0.347898135582606	0.1160000016291936	2.9820353053358386	81	False	2.463588955046017	-0.30254033	False
Cluster	myotome_286	fgfrl1a	307	333	3.2508368492126465	9.78279874946626e-26	3	0.6	['Kukreja2024', 'Lange2023', 'Sur2023']	314	421	0.4124120275179545	0.1366666679581006	3.002992907795066	140	False	2.636919134548114	0.22298107	False
Cluster	myotome_286	miga1	349	397	2.7277464866638184	6.962431421378219e-20	3	0.6	['Kukreja2024', 'Lange2023', 'Sur2023']	358	466	0.3614535282055537	0.1353333356479803	2.658583291334023	129	False	2.65881506577015	-0.45393643	False
Cluster	myotome_286	zpr1	369	421	2.514810800552368	5.587354446835847e-18	3	0.6	['Kukreja2024', 'Lange2023', 'Sur2023']	395	425	0.4056876103083293	0.1679999977350235	2.4064355962062094	66	False	2.77393103324884	-0.48542583	False
Cluster	myotome_286	uprt	370	430	2.3432087898254395	9.788986596795446e-16	3	0.6	['Kukreja2024', 'Lange2023', 'Sur2023']	388	444	0.3856498499711354	0.1566666687528292	2.452324597390197	76	False	2.85472364624333	-0.40465155	False
Cluster	myotome_286	osbpl9	358	392	2.6989872455596924	2.8262860843272894e-22	3	0.6	['Kukreja2024', 'Lange2023', 'Sur2023']	390	420	0.4126703043778737	0.1686666682362556	2.4381353667053243	71	False	3.0106211595164702	-0.31536338	False
Cluster	myotome_286	rpp30	280	377	2.9784722328186035	7.718297951958109e-21	3	0.6	['Kukreja2024', 'Lange2023', 'Sur2023']	226	450	0.3782140662272771	0.1066666680077711	3.522112026350682	127	False	2.379953588131855	-0.5472493	False
Cluster	myotome_286	qtrt2	334	427	2.522484302520752	7.177547157008154e-14	3	0.6	['Kukreja2024', 'Lange2023', 'Sur2023']	276	489	0.3334796229998271	0.1053333319723606	3.145576432108503	115	False	2.5489825812730333	-0.49065998	False
Cluster	myotome_286	FP074902.2	343	439	2.019505500793457	3.6167222238129765e-11	3	0.6	['Kukreja2024', 'Lange2023', 'Sur2023']	288	492	0.3309909751017888	0.1086666646103064	3.027273385960062	90	False	2.7258299523599727	-0.51146066	False
Cluster	myotome_286	dlc	308	424	2.60815691947937	1.4414558111054824e-13	3	0.6	['Kukreja2024', 'Lange2023', 'Sur2023']	224	497	0.3021383037169774	0.0846666681269804	3.53857936050048	115	False	2.964893491522208	1.0781876	True
Cluster	myotome_286	ntd5	293	432	2.4321413040161133	2.122936256021004e-12	3	0.6	['Lange2023', 'Sur2023', 'Wagner2018']	190	435	0.3952468832333882	0.093333334972461	4.200496922419476	135	False	3.454284201962876	2.6291144	False
Cluster	myotome_286	itpkcb	333	383	2.882617473602295	9.220142005379223e-21	3	0.6	['Kukreja2024', 'Lange2023', 'Sur2023']	319	474	0.3565694491068522	0.1179999994734923	3.004785299906679	165	False	2.683294269781478	-0.51353574	False
Cluster	myotome_286	col8a1a	283	407	3.0966663360595703	8.457472434362519e-14	3	0.6	['Kukreja2024', 'Lange2023', 'Sur2023']	203	501	0.2839448302984237	0.0766666655739148	3.66881760910984	68	False	3.116707433832452	3.3177965	False
Cluster	myotome_286	plpp7	226	422	3.15401554107666	1.159755949650447e-09	3	0.6	['Farnsworth2020', 'Lange2023', 'Sur2023']	88	479	0.3511830121278763	0.042666665588816	8.065260018802032	40	False	1.7349758589431816	-0.018828379	False
Cluster	myotome_286	reck	370	420	2.533046007156372	1.1530354248272457e-18	3	0.6	['Kukreja2024', 'Lange2023', 'Sur2023']	398	411	0.4228718678156535	0.1686666682362556	2.498262459102603	190	False	3.266644769065623	0.69791037	False
Cluster	myotome_286	ttc27	364	435	2.285711765289306	4.891334846310168e-13	3	0.6	['Kukreja2024', 'Lange2023', 'Sur2023']	366	488	0.3346754461526871	0.1293333346645037	2.575514905812567	97	False	2.676752061174256	-0.4450387	False
Cluster	myotome_286	gyg1a	331	440	1.941949248313904	8.577917007634221e-10	3	0.6	['Kukreja2024', 'Lange2023', 'Sur2023']	259	498	0.2977956980466842	0.0880000020066897	3.3572549585361267	169	False	2.6160348387934613	-0.3528071	False
Cluster	myotome_286	chrnd	188	400	4.273725986480713	2.6742799067337963e-08	3	0.6	['Farnsworth2020', 'Lange2023', 'Sur2023']	36	469	0.360340471069018	0.0213333337257305	16.17942379344433	25	False	0.8882777234862149	0.10454618	False
Cluster	myotome_286	CR925737.1	164	387	5.581992149353027	5.122471214245616e-07	3	0.6	['Farnsworth2020', 'Lange2023', 'Sur2023']	6	491	0.3323348363240559	0.011333333250756	27.02714907209872	15	False	0.2805904609944046	0.047996104	False
Cluster	myotome_286	klf15	330	401	2.978158950805664	1.839413740526241e-15	3	0.6	['Kukreja2024', 'Lange2023', 'Sur2023']	297	503	0.2809538096189499	0.0926666644712289	3.0101830913980727	97	False	1.9775491155852567	-0.24386886	False
Cluster	myotome_286	XLOC_007541	345	426	2.603654384613037	1.8772646723265974e-12	3	0.6	['Kukreja2024', 'Lange2023', 'Sur2023']	304	502	0.2815679411093394	0.0953333328167597	2.933231238317328	76	False	2.283008372614105	-0.5616975	False
Cluster	myotome_286	yrdc	270	437	2.489909410476685	3.799486709154215e-07	3	0.6	['Lange2023', 'Sur2023', 'Wagner2018']	146	493	0.327530026435852	0.0666666664183139	4.855123561206429	63	False	1.9336049445671109	-0.44768032	False
Cluster	myotome_298	hsp90aa1.1	41	1	12.837881088256836	0.0	1	1.0	['Farnsworth2020', 'Kukreja2024', 'Lange2023', 'Sur2023', 'Wagner2018']	127	2	0.9918216228485108	0.0859999988228082	11.411742945773796	80	False	3.030836785633901	2.3716626	False
Cluster	myotome_298	klhl41b	14	3	11.672115325927734	2.1836725398939022e-304	1	1.0	['Farnsworth2020', 'Kukreja2024', 'Lange2023', 'Sur2023', 'Wagner2018']	65	10	0.9775280952453612	0.0524000009521842	18.324495838896365	39	False	2.501421016086409	1.3218833	True
Cluster	myotome_298	atp2a1	52	3	11.398797035217283	1.197820195370766e-305	1	1.0	['Farnsworth2020', 'Kukreja2024', 'Lange2023', 'Sur2023', 'Wagner2018']	143	1	0.995926070213318	0.1051999969407916	9.3872514023623	83	False	3.4453428208547074	2.4731567	False
Cluster	myotome_298	tnni2b.1	51	2	12.726481437683104	0.0	1	1.0	['Farnsworth2020', 'Kukreja2024', 'Lange2023', 'Sur2023', 'Wagner2018']	142	3	0.989608645439148	0.0976000003516674	10.046740790122076	96	False	3.376454399059828	3.3093238	False
Cluster	myotome_298	aldoab	36	7	11.112749099731444	5.558562737980997e-295	1	1.0	['Farnsworth2020', 'Kukreja2024', 'Lange2023', 'Sur2023', 'Wagner2018']	105	6	0.9835012912750244	0.0747999992221593	12.988143817648156	54	False	2.8054551365292872	2.130391	True
Cluster	myotome_298	tnnc2	46	9	10.755739212036133	9.945257363634052e-298	1	1.0	['Farnsworth2020', 'Kukreja2024', 'Lange2023', 'Sur2023', 'Wagner2018']	130	4	0.9875539183616638	0.1020000033080577	9.597610549633142	51	False	3.416112047400332	2.6936123	False
Cluster	myotome_298	myl1	69	5	11.557269096374512	2.708078946443064e-294	1	1.0	['Farnsworth2020', 'Kukreja2024', 'Lange2023', 'Sur2023', 'Wagner2018']	170	5	0.9842535853385924	0.1520000029355287	6.439565793693215	75	False	3.705543385198157	2.6019773	False
Cluster	myotome_298	zgc:101853	22	25	10.368585586547852	2.7898208129370625e-233	1	1.0	['Farnsworth2020', 'Kukreja2024', 'Lange2023', 'Sur2023', 'Wagner2018']	65	34	0.8911988258361816	0.0471999998670071	18.51034913481174	42	False	1.758797671578242	0.4577255	False
Cluster	myotome_298	fxr2	131	32	8.444032669067383	2.981254515204219e-280	1	1.0	['Farnsworth2020', 'Kukreja2024', 'Lange2023', 'Sur2023', 'Wagner2018']	260	8	0.981147027015686	0.2715999975800514	3.6028871450274673	81	False	3.950855982494513	0.36428833	False
Cluster	myotome_298	si:ch211-131k2.3	6	4	11.730161666870115	1.2969347542861515e-296	1	1.0	['Farnsworth2020', 'Kukreja2024', 'Lange2023', 'Sur2023', 'Wagner2018']	41	18	0.9551064968109132	0.0380000008270144	24.515550680415345	46	False	1.8452700167416711	0.9274422	True
Cluster	myotome_298	mylpfa	119	15	10.18868637084961	2.55844416849977e-298	1	1.0	['Farnsworth2020', 'Kukreja2024', 'Lange2023', 'Sur2023', 'Wagner2018']	252	7	0.982994019985199	0.2728000018745661	3.593842268985771	27	False	4.235052414092626	2.5586064	False
Cluster	myotome_298	tpma	79	13	10.525906562805176	2.3855882527209973e-294	1	1.0	['Farnsworth2020', 'Kukreja2024', 'Lange2023', 'Sur2023', 'Wagner2018']	177	9	0.9776537537574768	0.18959999717772	5.134594796688041	41	False	4.163337457637922	2.835054	False
Cluster	myotome_298	pabpc4	46	19	10.197158813476562	8.28807040724455e-277	1	1.0	['Farnsworth2020', 'Kukreja2024', 'Lange2023', 'Sur2023', 'Wagner2018']	120	12	0.972122609615326	0.0700000002980232	13.705952190572308	101	False	2.505590813371021	0.77215326	True
Cluster	myotome_298	tmem38a	15	11	11.13368797302246	2.3747450466897356e-286	1	1.0	['Farnsworth2020', 'Kukreja2024', 'Lange2023', 'Sur2023', 'Wagner2018']	58	14	0.9689011335372923	0.0492000002413988	19.32073961898982	35	False	2.4573577383482337	1.5137804	True
Cluster	myotome_298	ttn.1	77	16	10.430789947509766	8.523485591260613e-287	1	1.0	['Farnsworth2020', 'Kukreja2024', 'Lange2023', 'Sur2023', 'Wagner2018']	171	17	0.9584449410438538	0.1532000005245208	6.222081308561882	66	False	4.1716237187027945	2.6244397	False
Cluster	myotome_298	ttn.2	71	17	10.31564235687256	2.9990496118510566e-287	1	1.0	['Farnsworth2020', 'Kukreja2024', 'Lange2023', 'Sur2023', 'Wagner2018']	161	13	0.96980984210968	0.1483999960124492	6.498058018882303	53	False	4.045266399796992	2.5290203	False
Cluster	myotome_298	desma	34	6	11.203353881835938	6.916103489237253e-292	1	1.0	['Farnsworth2020', 'Kukreja2024', 'Lange2023', 'Sur2023', 'Wagner2018']	102	15	0.9684729456901552	0.0707999993115663	13.502408843811526	52	False	2.654574031849689	2.1491463	True
Cluster	myotome_298	rbfox1l	13	13	11.1861572265625	3.1252809393506077e-270	1	1.0	['Farnsworth2020', 'Kukreja2024', 'Lange2023', 'Sur2023', 'Wagner2018']	53	24	0.9368935823440552	0.0420000003650784	21.811478473980337	50	False	1.881915757826368	1.1022698	True
Cluster	myotome_298	tnnt2c	34	8	11.835158348083496	2.516289002167709e-268	1	1.0	['Farnsworth2020', 'Kukreja2024', 'Lange2023', 'Sur2023', 'Wagner2018']	100	26	0.9245142221450806	0.0571999995037913	15.902306358005893	82	False	2.16499997396206	2.8138366	True
Cluster	myotome_298	acta1b	64	12	10.991474151611328	9.969460700518251e-287	1	1.0	['Farnsworth2020', 'Kukreja2024', 'Lange2023', 'Sur2023', 'Wagner2018']	155	20	0.9513244271278382	0.1335999969393015	7.0752187873919	62	False	3.796971719456752	2.7332494	False
Cluster	myotome_298	txlnbb	9	28	10.282849311828612	2.365236394707295e-224	1	1.0	['Farnsworth2020', 'Kukreja2024', 'Lange2023', 'Sur2023', 'Wagner2018']	21	42	0.8708873867988587	0.0292000005021691	28.870442791424285	32	False	1.6310944375282976	0.7621337	True
Cluster	myotome_298	ckma	76	24	9.535439491271973	2.2957139664455687e-273	1	1.0	['Farnsworth2020', 'Kukreja2024', 'Lange2023', 'Sur2023', 'Wagner2018']	161	16	0.9680484652519226	0.1531999986618757	6.284361048386373	44	False	3.8033264822127375	2.42751	False
Cluster	myotome_298	acta1a	44	14	11.092696189880373	2.6299937124347096e-276	1	1.0	['Farnsworth2020', 'Kukreja2024', 'Lange2023', 'Sur2023', 'Wagner2018']	122	23	0.9464393496513368	0.0883999988436698	10.597755726016116	57	False	3.532697789740624	3.3084712	False
Cluster	myotome_298	mylz3	103	30	9.174123764038086	2.7338092117563843e-263	1	1.0	['Farnsworth2020', 'Kukreja2024', 'Lange2023', 'Sur2023', 'Wagner2018']	202	21	0.9499917984008788	0.2192000016570091	4.318763811283596	31	False	4.051730210954959	2.2827764	False
Cluster	myotome_298	txlnba	6	18	10.901029586791992	6.280010993726713e-260	1	1.0	['Farnsworth2020', 'Kukreja2024', 'Lange2023', 'Sur2023', 'Wagner2018']	27	28	0.9149267435073852	0.033199999295175	26.78148428022348	34	False	1.612803745736367	1.0668567	True
Cluster	myotome_298	nexn	24	13	11.133816719055176	1.6819780426760675e-273	1	1.0	['Farnsworth2020', 'Kukreja2024', 'Lange2023', 'Sur2023', 'Wagner2018']	81	27	0.921920108795166	0.0532000010833144	17.02804594738816	57	False	2.314741263542352	1.4646422	True
Cluster	myotome_298	ckmb	72	26	9.729166984558104	6.163274827302669e-261	1	1.0	['Farnsworth2020', 'Kukreja2024', 'Lange2023', 'Sur2023', 'Wagner2018']	154	19	0.951843786239624	0.1360000018030405	6.955064041601181	46	False	3.521346463118602	2.37644	False
Cluster	myotome_298	mef2d	97	39	8.31972885131836	1.1872399602347854e-252	1	1.0	['Farnsworth2020', 'Kukreja2024', 'Lange2023', 'Sur2023', 'Wagner2018']	185	22	0.9466891407966612	0.1712000012397766	5.503421219359167	97	False	3.3864266581699582	0.76297385	False
Cluster	myotome_298	unc45b	33	23	10.26347827911377	2.9068497326390912e-258	1	1.0	['Farnsworth2020', 'Kukreja2024', 'Lange2023', 'Sur2023', 'Wagner2018']	84	31	0.906035327911377	0.0508000008761882	17.510334219479294	66	False	2.2461574126355512	1.1275053	True
Cluster	myotome_298	flncb	44	21	10.257747650146484	5.681642947359349e-265	1	1.0	['Farnsworth2020', 'Kukreja2024', 'Lange2023', 'Sur2023', 'Wagner2018']	115	32	0.9024713516235352	0.0656000010669231	13.565635692943612	85	False	2.504403757330218	1.0718465	True
Cluster	myotome_298	crip2	89	31	9.388360023498535	3.5845658952999114e-256	1	1.0	['Farnsworth2020', 'Kukreja2024', 'Lange2023', 'Sur2023', 'Wagner2018']	174	25	0.9314988255500792	0.1371999979019165	6.74745904274104	98	False	3.193903638061898	0.87975925	False
Cluster	myotome_298	myog	3	10	11.822821617126465	8.702069604520881e-266	1	1.0	['Farnsworth2020', 'Kukreja2024', 'Lange2023', 'Sur2023', 'Wagner2018']	18	29	0.9082270264625548	0.0292000001296401	30.106855051639045	31	False	2.1470178567047564	2.420135	True
Cluster	myotome_298	smyd1b	11	20	10.666011810302734	2.964649563443241e-259	1	1.0	['Farnsworth2020', 'Kukreja2024', 'Lange2023', 'Sur2023', 'Wagner2018']	35	35	0.8887482404708862	0.0335999995470047	25.715267402305823	45	False	1.7859954744448148	0.91910005	True
Cluster	myotome_298	actc1a	41	38	9.315628051757812	1.164425141430342e-202	1	1.0	['Farnsworth2020', 'Kukreja2024', 'Lange2023', 'Sur2023', 'Wagner2018']	90	63	0.8178877294063568	0.0491999994963407	16.312504733511965	59	False	2.1105718925814974	1.5084049	True
Cluster	myotome_298	CR381686.5	2	12	11.80135726928711	2.671603314449828e-262	1	1.0	['Farnsworth2020', 'Kukreja2024', 'Lange2023', 'Sur2023', 'Wagner2018']	14	44	0.8704326152801514	0.0240000007674098	34.857303541212595	33	False	1.265076631752997	0.9450151	True
Cluster	myotome_298	ldb3a	39	36	9.312329292297363	1.3738643665660508e-220	1	1.0	['Farnsworth2020', 'Kukreja2024', 'Lange2023', 'Sur2023', 'Wagner2018']	85	39	0.8795698285102844	0.0512000001966953	16.86915373931419	59	False	2.324704433389144	0.92050624	True
Cluster	myotome_298	mef2ca	50	34	9.338412284851074	8.15781092150838e-228	1	1.0	['Farnsworth2020', 'Kukreja2024', 'Lange2023', 'Sur2023', 'Wagner2018']	109	40	0.8791216731071472	0.0628000006079673	13.795010418812396	75	False	2.1207421887185185	0.51547986	True
Cluster	myotome_298	srl	16	22	10.507885932922363	1.257072024368098e-247	1	1.0	['Farnsworth2020', 'Kukreja2024', 'Lange2023', 'Sur2023', 'Wagner2018']	50	36	0.8866979360580445	0.0436000009998679	19.903540721011943	31	False	2.1333717862835475	1.6528809	True
Cluster	myotome_298	CABZ01072309.1	37	27	10.153910636901855	1.268408885819979e-248	1	1.0	['Farnsworth2020', 'Kukreja2024', 'Lange2023', 'Sur2023', 'Wagner2018']	88	30	0.9066766023635864	0.0572000011801719	15.595817593777314	47	False	2.105269148181047	1.1347042	True
Cluster	myotome_298	hjv	7	21	10.86140251159668	2.181597686468891e-240	1	1.0	['Farnsworth2020', 'Kukreja2024', 'Lange2023', 'Sur2023', 'Wagner2018']	25	37	0.8861274123191833	0.0307999998331069	27.89708858411988	37	False	1.55523510127105	0.93070894	True
Cluster	myotome_298	mybphb	45	42	8.808371543884277	1.5793790217343925e-203	1	1.0	['Farnsworth2020', 'Kukreja2024', 'Lange2023', 'Sur2023', 'Wagner2018']	95	59	0.8242275357246399	0.0572000004351139	14.179167174486032	51	False	2.392201227194675	1.0500407	True
Cluster	myotome_298	myhz1.3	65	33	9.489142417907717	3.649796331053823e-225	1	1.0	['Farnsworth2020', 'Kukreja2024', 'Lange2023', 'Sur2023', 'Wagner2018']	136	47	0.8572551369667053	0.0875999999698251	9.686852565000052	66	False	2.8146265394688146	2.527001	True
Cluster	myotome_298	cox17	154	80	6.339312076568604	1.3050691892828397e-195	2	0.8	['Farnsworth2020', 'Kukreja2024', 'Sur2023', 'Wagner2018']	267	50	0.8503319770097733	0.2100000027567148	4.034748653493469	229	False	3.863819036801924	-0.28430048	False
Cluster	myotome_298	CABZ01078594.1	53	69	7.6930718421936035	1.6918541362660316e-120	2	0.8	['Farnsworth2020', 'Lange2023', 'Sur2023', 'Wagner2018']	80	75	0.7875669822096825	0.0500000000465661	15.462097676268089	34	False	1.646554974995172	0.49216527	False
Cluster	myotome_298	gamt	136	74	6.666734218597412	8.260608266170724e-158	1	1.0	['Farnsworth2020', 'Kukreja2024', 'Lange2023', 'Sur2023', 'Wagner2018']	228	56	0.8302102506160736	0.1776000000536441	4.654032756810817	153	False	3.452776727788484	1.1486218	False
Cluster	myotome_298	tmem161a	98	55	7.590585231781006	2.2799714157387399e-200	1	1.0	['Farnsworth2020', 'Kukreja2024', 'Lange2023', 'Sur2023', 'Wagner2018']	170	41	0.8773903489112854	0.1359999991953372	6.411608423872027	71	False	2.9504676061174955	-0.043953452	False
Cluster	myotome_298	tmx2a	4	28	10.575382232666016	1.4131511846504075e-211	1	1.0	['Farnsworth2020', 'Kukreja2024', 'Lange2023', 'Sur2023', 'Wagner2018']	5	61	0.8216618776321412	0.0172000000253319	45.20120200478602	26	False	0.9305783338217908	0.27297592	False
Cluster	myotome_298	zgc:92429	25	29	10.000991821289062	6.344546937559239e-235	1	1.0	['Farnsworth2020', 'Kukreja2024', 'Lange2023', 'Sur2023', 'Wagner2018']	67	60	0.8235327482223511	0.0432000000029802	18.65458706259629	49	False	1.8306142627792623	0.5906897	True
Cluster	myotome_298	jam2a	64	40	8.838891983032227	4.36073921476922e-215	1	1.0	['Farnsworth2020', 'Kukreja2024', 'Lange2023', 'Sur2023', 'Wagner2018']	127	53	0.8396275877952576	0.0708000022917985	11.707904748789666	84	False	2.813328025726126	1.04221	True
Cluster	myotome_298	usp13	23	48	8.514939308166504	8.552654566612218e-166	1	1.0	['Farnsworth2020', 'Kukreja2024', 'Lange2023', 'Sur2023', 'Wagner2018']	45	76	0.785163962841034	0.0359999999403953	21.247674705607945	28	False	1.8203410247029368	0.30476764	False
Cluster	myotome_298	zgc:92518	33	45	9.217143058776855	1.9977231498903188e-173	1	1.0	['Farnsworth2020', 'Kukreja2024', 'Lange2023', 'Sur2023', 'Wagner2018']	62	105	0.7319576501846313	0.0372000006027519	19.18737273872787	41	False	1.4313496508779306	0.40757483	False
Cluster	myotome_298	gapdh	135	59	7.222602367401123	3.397839045078043e-198	1	1.0	['Farnsworth2020', 'Kukreja2024', 'Lange2023', 'Sur2023', 'Wagner2018']	240	38	0.8831828713417054	0.1972000002861023	4.461063925657844	183	False	4.284496012739597	1.3547629	False
Cluster	myotome_298	mymk	1	23	11.138988494873049	3.501724084607878e-207	1	1.0	['Farnsworth2020', 'Kukreja2024', 'Lange2023', 'Sur2023', 'Wagner2018']	1	82	0.7689483404159546	0.0092000002041459	75.48512990254649	17	False	0.8120065001198172	0.6022722	True
Cluster	myotome_298	smyd2a	110	67	6.86884355545044	1.2810241355471909e-173	1	1.0	['Farnsworth2020', 'Kukreja2024', 'Lange2023', 'Sur2023', 'Wagner2018']	178	64	0.8174302816390991	0.1459999993443489	5.567552961152867	80	False	2.9641299652333526	-0.2755641	False
Cluster	myotome_298	klhl31	5	35	9.789932250976562	4.8499475179056825e-203	1	1.0	['Farnsworth2020', 'Kukreja2024', 'Lange2023', 'Sur2023', 'Wagner2018']	9	54	0.8325201869010925	0.0219999998807907	36.24000831396688	28	False	1.379940431094114	0.4756267	False
Cluster	myotome_298	atp1a2a	14	44	9.13152313232422	3.696211922679997e-182	1	1.0	['Farnsworth2020', 'Kukreja2024', 'Lange2023', 'Sur2023', 'Wagner2018']	24	69	0.7989201188087464	0.0291999999433755	26.48742120227089	26	False	1.4992339975744893	0.12486841	False
Cluster	myotome_298	cygb1	88	37	9.064017295837402	6.495291506897377e-224	1	1.0	['Farnsworth2020', 'Kukreja2024', 'Lange2023', 'Sur2023', 'Wagner2018']	166	52	0.8460771560668945	0.1027999989688396	8.160666324487957	120	False	2.9870270062682085	1.5530819	True
Cluster	myotome_298	hspb8	60	49	8.258161544799805	1.5593445297668484e-176	1	1.0	['Farnsworth2020', 'Kukreja2024', 'Lange2023', 'Sur2023', 'Wagner2018']	111	68	0.7992661476135254	0.0615999996662139	12.783804343140265	64	False	2.010735241592068	0.38931224	False
Cluster	myotome_298	si:dkey-74k8.3	109	57	7.439666748046875	7.016306636522703e-185	1	1.0	['Farnsworth2020', 'Kukreja2024', 'Lange2023', 'Sur2023', 'Wagner2018']	187	73	0.7902333736419678	0.0928000018000602	8.435323650936853	207	False	2.819290767829623	-0.011469379	False
Cluster	myotome_298	aktip	141	66	6.767938613891602	2.0510407620352624e-190	1	1.0	['Farnsworth2020', 'Kukreja2024', 'Lange2023', 'Sur2023', 'Wagner2018']	247	49	0.8531400203704834	0.1983999997377395	4.283550759748692	169	False	3.615005191011425	-0.16082262	False
Cluster	myotome_298	pbxip1b	84	50	7.885528564453125	1.0101383681417004e-190	1	1.0	['Farnsworth2020', 'Kukreja2024', 'Lange2023', 'Sur2023', 'Wagner2018']	148	66	0.8128637433052063	0.0856000002473592	9.397964676449568	94	False	2.6853083907678905	0.90767294	True
Cluster	myotome_298	gatm	70	52	7.868363380432129	3.5531926019844213e-180	1	1.0	['Farnsworth2020', 'Kukreja2024', 'Lange2023', 'Sur2023', 'Wagner2018']	124	51	0.8502569437026978	0.0688000001013278	12.195658201532057	89	False	2.79063188475659	1.0542151	True
Cluster	myotome_298	ak1	134	67	6.955989837646484	3.68305180139528e-168	1	1.0	['Farnsworth2020', 'Kukreja2024', 'Lange2023', 'Sur2023', 'Wagner2018']	231	55	0.8304933905601501	0.1884000021964311	4.390144566618267	127	False	3.378533121123416	1.31004	False
Cluster	myotome_298	efhd1	80	54	7.813483238220215	3.46836453239913e-179	1	1.0	['Farnsworth2020', 'Kukreja2024', 'Lange2023', 'Sur2023', 'Wagner2018']	137	67	0.8031062722206116	0.0624000005424022	12.68306412210235	130	False	2.939739116232216	1.0456154	True
Cluster	myotome_298	sox6	138	82	6.437582969665527	2.0189007344845368e-158	1	1.0	['Farnsworth2020', 'Kukreja2024', 'Lange2023', 'Sur2023', 'Wagner2018']	224	62	0.8203718781471252	0.1727999985218048	4.725960213653722	146	False	3.183224614124586	0.5346086	False
Cluster	myotome_298	efemp2a	67	39	9.052581787109377	6.164932553356298e-215	1	1.0	['Farnsworth2020', 'Kukreja2024', 'Lange2023', 'Sur2023', 'Wagner2018']	132	43	0.8706698894500733	0.0748000007122755	11.499602655134408	93	False	2.68758000542342	1.808905	True
Cluster	myotome_298	cav3	32	56	8.169737815856934	6.338730304272722e-143	1	1.0	['Farnsworth2020', 'Kukreja2024', 'Lange2023', 'Sur2023', 'Wagner2018']	49	115	0.7177215099334717	0.0344000006094574	20.30286716270444	33	False	1.758352106906064	1.3723334	True
Cluster	myotome_298	XLOC_040108	63	68	7.391320705413818	9.721122276549964e-141	1	1.0	['Farnsworth2020', 'Kukreja2024', 'Lange2023', 'Sur2023', 'Wagner2018']	98	93	0.7523782968521118	0.0447999998927116	16.449307830063997	86	False	2.0491027133216244	0.34613022	False
Cluster	myotome_298	fbxl22	8	41	9.596314430236816	1.2771237444321501e-171	1	1.0	['Farnsworth2020', 'Kukreja2024', 'Lange2023', 'Sur2023', 'Wagner2018']	7	108	0.7286469221115113	0.0168000000528991	40.99139999680349	30	False	1.208399457048125	0.4936768	False
Cluster	myotome_298	foxd3	55	43	8.857877731323242	3.397839045078043e-198	1	1.0	['Farnsworth2020', 'Kukreja2024', 'Lange2023', 'Sur2023', 'Wagner2018']	108	70	0.7981756567955017	0.0548000000417232	14.322144376307085	84	False	3.119731514134787	2.5452728	False
Cluster	myotome_298	chrna1	42	91	7.493076324462891	2.6787109322254387e-90	1	1.0	['Farnsworth2020', 'Kukreja2024', 'Lange2023', 'Sur2023', 'Wagner2018']	40	177	0.6397046446800232	0.0272000003606081	22.720022570460955	27	False	1.1947776296264252	0.14834823	False
Cluster	myotome_298	hspd1	221	106	5.1415181159973145	6.46855018104411e-152	2	0.8	['Farnsworth2020', 'Kukreja2024', 'Sur2023', 'Wagner2018']	386	33	0.8922631442546844	0.3430000022053718	2.596695170139552	179	False	4.657048853517611	-0.082408376	False
Cluster	myotome_298	tnnt3a	91	60	7.733282089233398	3.972919991496901e-148	1	1.0	['Farnsworth2020', 'Kukreja2024', 'Lange2023', 'Sur2023', 'Wagner2018']	148	89	0.7568194270133972	0.0972000014036893	7.717101997769685	54	False	2.850843636279272	2.1115434	True
Cluster	myotome_298	purbb	124	101	5.923622608184815	3.890344120833588e-119	1	1.0	['Farnsworth2020', 'Kukreja2024', 'Lange2023', 'Sur2023', 'Wagner2018']	176	91	0.7566227316856384	0.1351999968290329	5.5625752520145495	57	False	2.8843369586322787	-0.20596205	False
Cluster	myotome_298	cacng1a	10	45	9.491573333740234	8.689636574456299e-165	1	1.0	['Farnsworth2020', 'Kukreja2024', 'Lange2023', 'Sur2023', 'Wagner2018']	5	104	0.7331507444381714	0.0151999994181096	45.31794881532397	27	False	1.0184073160228633	0.18348473	False
Cluster	myotome_298	synpo2lb	19	49	8.817899703979492	7.341082821788872e-154	1	1.0	['Farnsworth2020', 'Kukreja2024', 'Lange2023', 'Sur2023', 'Wagner2018']	34	118	0.7102972745895386	0.026800000667572	25.586232284492294	39	False	1.286982218733559	0.5307187	True
Cluster	myotome_298	neb	53	55	8.014187812805176	5.437526014349713e-165	1	1.0	['Farnsworth2020', 'Kukreja2024', 'Lange2023', 'Sur2023', 'Wagner2018']	94	99	0.7477206528186798	0.0551999990828335	13.322431762234295	34	False	2.3929670047924616	1.7305347	True
Cluster	myotome_298	c1qbp	241	121	4.590260982513428	5.594714889172943e-150	2	0.8	['Farnsworth2020', 'Kukreja2024', 'Sur2023', 'Wagner2018']	410	46	0.8612397015094757	0.3730000033974647	2.3054537264084973	167	False	4.957381428331883	-0.23773879	False
Cluster	myotome_298	CABZ01080568.1	117	86	6.460150241851807	1.1004336848981008e-127	1	1.0	['Farnsworth2020', 'Kukreja2024', 'Lange2023', 'Sur2023', 'Wagner2018']	173	128	0.7001763582229614	0.1059999972581863	6.553050244768262	87	False	2.4831930314706567	0.070739485	False
Cluster	myotome_298	actn3b	49	85	7.119504451751709	3.86125350600631e-110	1	1.0	['Farnsworth2020', 'Kukreja2024', 'Lange2023', 'Sur2023', 'Wagner2018']	57	149	0.6685102045536041	0.0343999996781349	18.912717814716032	30	False	1.995476334164586	1.2191066	True
Cluster	myotome_298	smyd2b	28	51	8.519516944885254	6.0387548574710505e-152	1	1.0	['Farnsworth2020', 'Kukreja2024', 'Lange2023', 'Sur2023', 'Wagner2018']	49	123	0.7065828561782836	0.0323999993503093	21.18511586652859	39	False	1.4388596366607806	0.27129647	False
Cluster	myotome_298	scrib	164	112	5.310908317565918	1.4000114037296738e-122	2	0.8	['Farnsworth2020', 'Kukreja2024', 'Sur2023', 'Wagner2018']	264	88	0.7580578625202179	0.2159999944269657	3.4979625899284947	62	False	3.459260868814544	-0.39449078	False
Cluster	myotome_298	mafaa	38	68	7.868785381317139	6.753440296980009e-116	1	1.0	['Farnsworth2020', 'Kukreja2024', 'Lange2023', 'Sur2023', 'Wagner2018']	52	175	0.6412243723869324	0.0316000007092952	19.700133693672417	31	False	1.7104766191239036	1.3046113	True
Cluster	myotome_298	mss51	21	47	9.149723052978516	9.672104642226164e-156	1	1.0	['Farnsworth2020', 'Kukreja2024', 'Lange2023', 'Sur2023', 'Wagner2018']	42	142	0.6763106346130371	0.0292000002693384	22.4275042573658	30	False	0.959761973351561	0.19594076	False
Cluster	myotome_298	plecb	143	81	6.573658466339111	1.630198307530611e-150	1	1.0	['Farnsworth2020', 'Kukreja2024', 'Lange2023', 'Sur2023', 'Wagner2018']	237	87	0.7599231243133545	0.1631999984383583	4.634123821864772	189	False	3.404615320322225	0.6365847	False
Cluster	myotome_298	ntmt1	148	97	5.957888126373291	3.3296778003820795e-142	1	1.0	['Farnsworth2020', 'Kukreja2024', 'Lange2023', 'Sur2023', 'Wagner2018']	235	79	0.7724968552589416	0.1807999983429908	4.254658208520072	116	False	3.188300748762796	-0.37639058	False
Cluster	myotome_298	hspb1	158	77	7.109024524688721	4.700575902812777e-128	1	1.0	['Farnsworth2020', 'Kukreja2024', 'Lange2023', 'Sur2023', 'Wagner2018']	285	11	0.9755926370620728	0.2583999961614608	3.7648136141613615	375	False	4.894545897148968	1.8060957	False
Cluster	myotome_298	lrrc20	180	137	4.852397441864014	8.65328457495141e-102	1	1.0	['Farnsworth2020', 'Kukreja2024', 'Lange2023', 'Sur2023', 'Wagner2018']	278	143	0.6759371399879456	0.1967999994754791	3.422331353807026	107	False	3.1028907773356096	-0.5619845	False
Cluster	myotome_298	slc8a3	40	79	7.54789400100708	4.755903993721386e-112	1	1.0	['Farnsworth2020', 'Kukreja2024', 'Lange2023', 'Sur2023', 'Wagner2018']	48	138	0.678583824634552	0.0275999996811151	23.76167245495767	50	False	1.5213137563837973	0.21145666	False
Cluster	myotome_298	filip1a	8	46	10.042716026306152	6.87988505273525e-149	1	1.0	['Farnsworth2020', 'Kukreja2024', 'Lange2023', 'Sur2023', 'Wagner2018']	2	151	0.6677773714065551	0.0115999998059123	53.0775699768456	21	False	0.6045375891201312	0.03900186	False
Cluster	myotome_298	frem3	86	65	7.473927021026611	5.852071193104129e-150	1	1.0	['Farnsworth2020', 'Kukreja2024', 'Lange2023', 'Sur2023', 'Wagner2018']	135	109	0.727652907371521	0.068800001591444	10.43915316272483	84	False	2.3137780333700126	1.1283342	True
Cluster	myotome_298	si:ch211-43f4.1	63	63	7.705511093139648	7.897267028949097e-142	1	1.0	['Farnsworth2020', 'Kukreja2024', 'Lange2023', 'Sur2023', 'Wagner2018']	103	111	0.7252469658851624	0.0519999992102384	13.70277314541671	59	False	2.2133976870645067	1.4228987	True
Cluster	myotome_298	chchd10	172	114	5.315728664398193	1.6433593094871854e-120	1	1.0	['Farnsworth2020', 'Kukreja2024', 'Lange2023', 'Sur2023', 'Wagner2018']	281	103	0.7345700025558471	0.2011999979615211	3.637833877208183	188	False	3.69568734295434	-0.06709879	False
Cluster	myotome_298	vwde	90	75	7.073938846588135	1.422867593201078e-135	1	1.0	['Farnsworth2020', 'Kukreja2024', 'Lange2023', 'Sur2023', 'Wagner2018']	131	119	0.7097627639770507	0.0684000018984079	10.24153810568348	73	False	3.4963434821651824	2.032901	False
Cluster	myotome_298	reep1	72	68	7.40816068649292	4.111443371850616e-136	1	1.0	['Farnsworth2020', 'Kukreja2024', 'Lange2023', 'Sur2023', 'Wagner2018']	112	165	0.6487918376922608	0.0419999992474913	15.111438350319736	102	False	1.8824215260177068	0.13464098	False
Cluster	myotome_298	cdh15	20	58	8.644906044006348	2.0483350706975944e-121	1	1.0	['Farnsworth2020', 'Kukreja2024', 'Lange2023', 'Sur2023', 'Wagner2018']	27	193	0.6193599909543991	0.0200000000186264	29.540951924007427	44	False	0.9557889750934178	0.18585898	False
Cluster	myotome_298	myhz2	108	102	6.341623783111572	1.9530571971034164e-91	1	1.0	['Farnsworth2020', 'Kukreja2024', 'Lange2023', 'Sur2023', 'Wagner2018']	141	198	0.6129409730434418	0.0755999981425702	8.014895403793039	44	False	2.6713727676399115	2.0885954	True
Cluster	myotome_298	fitm1	16	62	8.474373817443848	1.101919538341022e-119	1	1.0	['Farnsworth2020', 'Kukreja2024', 'Lange2023', 'Sur2023', 'Wagner2018']	10	181	0.6327135622501373	0.0167999999597668	35.601885600141166	29	False	0.8943618026681485	0.013934585	False
Cluster	myotome_298	mafbb	58	76	7.521908283233643	4.587551451641384e-119	1	1.0	['Farnsworth2020', 'Kukreja2024', 'Lange2023', 'Sur2023', 'Wagner2018']	82	188	0.6290053129196167	0.0372000001370906	16.49228561933712	52	False	2.276429462626681	1.6008396	True
Cluster	myotome_298	s1pr5a	62	53	8.081806182861328	1.9734368959906466e-165	1	1.0	['Farnsworth2020', 'Kukreja2024', 'Lange2023', 'Sur2023', 'Wagner2018']	112	120	0.708983838558197	0.0504000008106231	13.812914929204828	83	False	2.227174464779184	0.6414956	True
Cluster	myotome_298	cfl2	112	125	5.83298397064209	1.154438232187703e-81	1	1.0	['Farnsworth2020', 'Kukreja2024', 'Lange2023', 'Sur2023', 'Wagner2018']	124	155	0.6551506042480468	0.0628000020980835	10.284491891384391	61	False	2.106957114543349	-0.16168506	False
Cluster	myotome_298	phactr3b	95	88	6.624159812927246	4.900314251059509e-114	1	1.0	['Farnsworth2020', 'Kukreja2024', 'Lange2023', 'Sur2023', 'Wagner2018']	128	171	0.6451410710811615	0.0488000004552304	12.97472018423039	113	False	2.1129408033374264	0.21946593	False
Cluster	myotome_298	CABZ01072309.2	86	93	7.276705741882324	6.877418327371696e-91	3	0.6	['Farnsworth2020', 'Lange2023', 'Sur2023']	107	81	0.77051709095637	0.0599999999006589	12.64782118381669	51	False	0.9740936690055192	0.14702712	False
Cluster	myotome_298	CR376766.2	17	64	8.445926666259766	1.0800813581530511e-117	1	1.0	['Farnsworth2020', 'Kukreja2024', 'Lange2023', 'Sur2023', 'Wagner2018']	12	129	0.6983112633228302	0.0203999998047947	32.67809671503575	27	False	1.019752005022641	0.08171183	False
Cluster	myotome_298	jam3b	230	132	4.901050090789795	5.116095670114728e-110	2	0.8	['Farnsworth2020', 'Kukreja2024', 'Sur2023', 'Wagner2018']	382	90	0.7566558420658112	0.2724999971687794	2.77022248595584	255	False	4.075944313298026	-0.09126716	False
Cluster	myotome_298	rbm24b	54	61	7.8461222648620605	1.250997903083738e-141	1	1.0	['Farnsworth2020', 'Kukreja2024', 'Lange2023', 'Sur2023', 'Wagner2018']	89	146	0.6707445621490479	0.0447999998927116	14.666911871673292	40	False	1.628754964777014	-0.19686237	False
Cluster	myotome_298	casz1	123	104	5.998807907104492	8.624005043080893e-107	1	1.0	['Farnsworth2020', 'Kukreja2024', 'Lange2023', 'Sur2023', 'Wagner2018']	172	147	0.6699837446212769	0.0891999989748001	7.438844259950989	115	False	2.80386012093922	0.893138	True
Cluster	myotome_298	metap1	234	152	4.45262336730957	5.509441255967213e-100	2	0.8	['Farnsworth2020', 'Kukreja2024', 'Sur2023', 'Wagner2018']	368	74	0.7892292886972427	0.2920000031590462	2.697028259990464	127	False	4.011349359031399	-0.5039403	False
Cluster	myotome_298	tmco1	205	134	4.681237697601318	1.2496788400309942e-110	2	0.8	['Farnsworth2020', 'Kukreja2024', 'Sur2023', 'Wagner2018']	328	110	0.7261907756328583	0.2499999962747097	2.8971744479110524	94	False	4.124102256574215	-0.21088204	False
Cluster	myotome_298	chrng	16	70	8.771677017211914	6.224424107463541e-105	1	1.0	['Farnsworth2020', 'Kukreja2024', 'Lange2023', 'Sur2023', 'Wagner2018']	2	205	0.6062073349952698	0.011600000038743	48.191058184778	20	False	0.7781027992609333	0.68276227	True
Cluster	myotome_298	mrpl47	190	150	4.56627368927002	5.050186054275842e-98	2	0.8	['Farnsworth2020', 'Kukreja2024', 'Sur2023', 'Wagner2018']	284	121	0.7073815166950226	0.2164999954402446	3.2569265818198203	63	False	3.674541924629836	-0.4803754	False
Cluster	myotome_298	slc6a8	128	169	5.468222141265869	6.942742394512241e-55	3	0.6	['Farnsworth2020', 'Lange2023', 'Sur2023']	117	134	0.6848873496055603	0.0566666672627131	11.89400015924018	58	False	1.420998007528832	0.14089136	False
Cluster	myotome_298	hacd1	90	92	6.648531436920166	1.2836842859333797e-106	1	1.0	['Farnsworth2020', 'Kukreja2024', 'Lange2023', 'Sur2023', 'Wagner2018']	114	162	0.6498538732528687	0.0543999996036291	11.748264944215505	49	False	1.7338949294070714	-0.45388988	False
Cluster	myotome_298	fstl1a	155	91	6.2257609367370605	1.956739742271915e-133	1	1.0	['Farnsworth2020', 'Kukreja2024', 'Lange2023', 'Sur2023', 'Wagner2018']	258	94	0.7508188962936402	0.1828000009059906	4.0904183492261135	198	False	3.62641171129481	1.4101014	False
Cluster	myotome_298	tob1b	207	111	5.231980800628662	1.6724538526856872e-128	2	0.8	['Farnsworth2020', 'Kukreja2024', 'Sur2023', 'Wagner2018']	354	48	0.8565360754728317	0.2850000001490116	2.9983778847064286	229	False	4.528541605634661	0.15569808	False
Cluster	myotome_298	fxr1	198	157	4.463978290557861	1.7908113708834022e-89	1	1.0	['Farnsworth2020', 'Kukreja2024', 'Lange2023', 'Sur2023', 'Wagner2018']	296	106	0.7307748913764953	0.2164000034332275	3.3660298059804465	156	False	3.4932932813532105	-0.45119905	False
Cluster	myotome_298	ldb3b	43	88	7.13283109664917	3.6736470309136763e-103	1	1.0	['Farnsworth2020', 'Kukreja2024', 'Lange2023', 'Sur2023', 'Wagner2018']	45	213	0.590483295917511	0.0268000002950429	21.2763773251822	29	False	1.7172922395911676	1.0109456	True
Cluster	myotome_298	ube2d4	244	180	4.227154731750488	2.0773983586177328e-78	2	0.8	['Farnsworth2020', 'Kukreja2024', 'Lange2023', 'Wagner2018']	363	71	0.7963759899139404	0.2815000005066395	2.8225698707395224	170	False	4.124483361205884	0.098882206	False
Cluster	myotome_298	jph1b	85	143	5.987361907958984	5.125399596824855e-62	1	1.0	['Farnsworth2020', 'Kukreja2024', 'Lange2023', 'Sur2023', 'Wagner2018']	56	225	0.5793181777000427	0.0300000004470348	18.7199409461799	28	False	1.754596527469887	0.041374765	False
Cluster	myotome_298	mat1a	74	78	7.071925640106201	1.843271079877802e-125	1	1.0	['Farnsworth2020', 'Kukreja2024', 'Lange2023', 'Sur2023', 'Wagner2018']	105	122	0.7071083188056946	0.0487999998033046	14.219042602460116	77	False	1.896507944668088	0.09923011	False
Cluster	myotome_298	casq2	45	83	7.365038394927978	1.7353253242269629e-109	1	1.0	['Farnsworth2020', 'Kukreja2024', 'Lange2023', 'Sur2023', 'Wagner2018']	54	174	0.6414654433727265	0.0327999996952712	19.007853525590704	27	False	1.8396172521880725	1.5357715	True
Cluster	myotome_298	hhatla	29	73	7.667229175567627	6.522164371893322e-115	1	1.0	['Farnsworth2020', 'Kukreja2024', 'Lange2023', 'Sur2023', 'Wagner2018']	28	190	0.6216275513172149	0.0239999997429549	24.905102308757908	24	False	1.4980860757698995	0.6446892	True
Cluster	myotome_298	tmem182a	27	71	7.857184886932373	3.694101506366026e-114	1	1.0	['Farnsworth2020', 'Kukreja2024', 'Lange2023', 'Sur2023', 'Wagner2018']	28	199	0.6123049974441528	0.023600000469014	24.931096981752766	25	False	1.2966588552624445	0.2153248	False
Cluster	myotome_298	nol7	250	184	4.069588661193848	1.931236152373892e-83	2	0.8	['Farnsworth2020', 'Kukreja2024', 'Sur2023', 'Wagner2018']	370	84	0.7615265250205994	0.2884999960660934	2.63394312739995	106	False	3.966179901317468	-0.5254944	False
Cluster	myotome_298	chrnd	18	72	8.286823272705078	4.854154726864069e-107	1	1.0	['Farnsworth2020', 'Kukreja2024', 'Lange2023', 'Sur2023', 'Wagner2018']	6	236	0.5697993636131287	0.013200000161305	40.19713782599482	25	False	0.8882777234862149	0.10454618	False
Cluster	myotome_298	obsl1a	31	87	7.877539157867432	8.674299585860009e-88	1	1.0	['Farnsworth2020', 'Kukreja2024', 'Lange2023', 'Sur2023', 'Wagner2018']	16	253	0.5553411781787873	0.0184000003151595	28.67737985262045	24	False	0.8078877474616586	0.33560508	False
Cluster	myotome_298	aimp1	298	242	3.322413444519043	4.748296985931967e-70	3	0.6	['Farnsworth2020', 'Kukreja2024', 'Sur2023']	400	97	0.7497312823931376	0.3306666662295659	2.263511407183478	53	False	4.495481010669587	-0.5794662	False
Cluster	myotome_298	mrpl36	287	213	3.648336410522461	2.6936623696390096e-81	3	0.6	['Farnsworth2020', 'Kukreja2024', 'Sur2023']	406	92	0.7563093900680542	0.326666663090388	2.3112189165827584	140	False	4.334495083689324	-0.58247286	False
Cluster	myotome_298	tspan9a	114	105	6.178639888763428	1.5965133232545047e-99	1	1.0	['Farnsworth2020', 'Kukreja2024', 'Lange2023', 'Sur2023', 'Wagner2018']	147	182	0.6320647537708283	0.0679999999701976	9.174851507887828	89	False	2.276422167028142	0.5737101	True
Cluster	myotome_298	ehd1b	162	126	5.085030555725098	1.1110323994868497e-103	1	1.0	['Farnsworth2020', 'Kukreja2024', 'Lange2023', 'Sur2023', 'Wagner2018']	243	127	0.7034163057804108	0.1652000024914741	4.238365193866628	154	False	3.219409882051557	-0.18832377	False
Cluster	myotome_298	fam107b	202	127	4.983658313751221	6.468262705581373e-108	2	0.8	['Kukreja2024', 'Lange2023', 'Sur2023', 'Wagner2018']	331	96	0.7500856220722198	0.2514999993145466	2.974596531133336	148	False	3.975151346004236	0.07276582	False
Cluster	myotome_298	eya1	140	103	5.840818881988525	2.1543145842508274e-114	1	1.0	['Farnsworth2020', 'Kukreja2024', 'Lange2023', 'Sur2023', 'Wagner2018']	208	126	0.704501885175705	0.1411999985575676	4.961335389114598	135	False	3.153609982205261	0.6770329	False
Cluster	myotome_298	ank1a	126	149	5.488409996032715	3.840505438821904e-66	3	0.6	['Farnsworth2020', 'Lange2023', 'Sur2023']	134	107	0.7287517388661703	0.0706666658322016	10.182582521346689	78	False	1.820055441705252	0.19464482	False
Cluster	myotome_298	mrpl12	241	147	4.335159778594971	4.161367184077239e-114	2	0.8	['Farnsworth2020', 'Kukreja2024', 'Sur2023', 'Wagner2018']	384	101	0.7387748956680298	0.2914999984204769	2.529144956112385	118	False	4.305335541127577	-0.45027387	False
Cluster	myotome_298	bin1b	111	117	6.070109844207764	9.487159541395469e-86	2	0.8	['Farnsworth2020', 'Kukreja2024', 'Lange2023', 'Sur2023']	129	211	0.5947361551225185	0.0580000006593763	10.09722285533302	66	False	1.8357963363016632	0.06279468	False
Cluster	myotome_298	myo18ab	166	134	5.010660648345947	1.4862227202973977e-96	1	1.0	['Farnsworth2020', 'Kukreja2024', 'Lange2023', 'Sur2023', 'Wagner2018']	248	139	0.677952766418457	0.1799999997019767	3.751120262631922	72	False	3.2809072298510062	-0.15306173	False
Cluster	myotome_298	slc43a1b	94	111	6.488160133361816	1.458315662314817e-80	1	1.0	['Farnsworth2020', 'Kukreja2024', 'Lange2023', 'Sur2023', 'Wagner2018']	104	233	0.5717760324478149	0.0411999991163611	13.572892048373216	60	False	1.345617370245089	-0.33905685	False
Cluster	myotome_298	mrpl54	273	188	3.89072322845459	2.458850559080496e-89	2	0.8	['Farnsworth2020', 'Kukreja2024', 'Sur2023', 'Wagner2018']	405	102	0.7365470826625824	0.3224999979138374	2.279898260954624	99	False	4.299643358815107	-0.51053965	False
Cluster	myotome_298	nap1l4a	209	146	4.555864810943604	4.4373007344396354e-103	2	0.8	['Farnsworth2020', 'Kukreja2024', 'Sur2023', 'Wagner2018']	324	133	0.6894464194774628	0.2120000049471855	3.2415324105211294	277	False	3.7660868338821567	-0.5380325	False
Cluster	myotome_298	myo1cb	131	109	5.939132690429688	1.9628760007468062e-105	1	1.0	['Farnsworth2020', 'Kukreja2024', 'Lange2023', 'Sur2023', 'Wagner2018']	183	160	0.6518533825874329	0.0875999994575977	7.3685483813109505	164	False	2.442891843285156	0.23780227	False
Cluster	myotome_298	ptprua	75	116	6.367414474487305	2.3456349426942223e-79	1	1.0	['Farnsworth2020', 'Kukreja2024', 'Lange2023', 'Sur2023', 'Wagner2018']	68	216	0.5873095989227295	0.0316000007092952	18.04630632277821	43	False	1.7023987405473815	0.22190493	False
Cluster	myotome_298	palm2	137	105	5.843650341033936	7.684375377026562e-114	1	1.0	['Farnsworth2020', 'Kukreja2024', 'Lange2023', 'Sur2023', 'Wagner2018']	198	131	0.6937023222446441	0.1379999995231628	4.997858450559775	109	False	2.707090648537336	0.13173999	False
Cluster	myotome_298	tmsb	200	136	5.098352909088135	1.1009773731959178e-87	1	1.0	['Farnsworth2020', 'Kukreja2024', 'Lange2023', 'Sur2023', 'Wagner2018']	319	83	0.7642402887344361	0.2335999995470047	3.261893820170753	235	False	4.448216501383621	1.1583555	False
Cluster	myotome_298	mef2cb	105	102	6.169171333312988	6.830208598453107e-103	1	1.0	['Farnsworth2020', 'Kukreja2024', 'Lange2023', 'Sur2023', 'Wagner2018']	133	157	0.6529358983039856	0.0604000020772218	10.650421436167708	86	False	2.4359668652539463	0.9721319	True
Cluster	myotome_298	cap2	66	94	7.023988246917725	6.510593464481072e-94	1	1.0	['Farnsworth2020', 'Kukreja2024', 'Lange2023', 'Sur2023', 'Wagner2018']	76	257	0.5532786130905152	0.0328000001609325	16.398775457142563	39	False	1.3487412581923313	-0.23501958	False
Cluster	myotome_298	znf385a	157	141	5.041525363922119	5.686374640720898e-83	1	1.0	['Farnsworth2020', 'Kukreja2024', 'Lange2023', 'Sur2023', 'Wagner2018']	216	158	0.6526703536510468	0.1224000006914138	5.2971665315114445	181	False	3.034072956273792	0.47077906	False
Cluster	myotome_298	mdh1ab	96	100	6.369033336639404	2.869866854307392e-98	1	1.0	['Farnsworth2020', 'Kukreja2024', 'Lange2023', 'Sur2023', 'Wagner2018']	122	218	0.5859634697437286	0.0508000005036592	11.331341004567449	67	False	2.1348129970162386	0.3368443	False
Cluster	myotome_298	tead3b	181	129	4.961413383483887	1.94950017372034e-108	2	0.8	['Farnsworth2020', 'Kukreja2024', 'Sur2023', 'Wagner2018']	290	117	0.7124292254447937	0.2080000042915344	3.41353689375829	151	False	3.807787196151388	-0.23331644	False
Cluster	myotome_298	mrpl20	281	230	3.544073820114136	2.682063749113263e-71	3	0.6	['Farnsworth2020', 'Sur2023', 'Wagner2018']	381	86	0.7604047060012817	0.3013333280881246	2.5184279576988824	87	False	3.989656636061177	-0.5467633	False
Cluster	myotome_298	znf593	326	295	2.9933199882507324	2.2193301722297563e-50	3	0.6	['Farnsworth2020', 'Sur2023', 'Wagner2018']	394	85	0.7613797783851624	0.2926666637261708	2.5960719160689023	224	False	4.204126395498007	-0.59144545	False
Cluster	myotome_298	myod1	81	100	6.5317063331604	4.5985716809753454e-91	1	1.0	['Farnsworth2020', 'Kukreja2024', 'Lange2023', 'Sur2023', 'Wagner2018']	93	195	0.6161171913146972	0.0420000008307397	14.351562311448468	52	False	2.199606305992789	2.0653164	True
Cluster	myotome_298	trim63a	31	92	7.586710453033447	1.3867652589794651e-87	1	1.0	['Farnsworth2020', 'Kukreja2024', 'Lange2023', 'Sur2023', 'Wagner2018']	11	223	0.5826128661632538	0.0172000001184642	32.06664078925845	24	False	0.9962330660949988	0.2436878	False
Cluster	myotome_298	PDCL3	203	171	4.350793838500977	7.12744212661288e-78	1	1.0	['Farnsworth2020', 'Kukreja2024', 'Lange2023', 'Sur2023', 'Wagner2018']	289	137	0.6788041591644287	0.2080000042915344	3.2526514124668098	88	False	3.352346635295564	-0.4854846	False
Cluster	myotome_298	traf4a	132	128	5.508013248443604	2.682217207271482e-85	2	0.8	['Kukreja2024', 'Lange2023', 'Sur2023', 'Wagner2018']	165	170	0.6453937143087387	0.0845000017434358	7.560160247112096	101	False	2.520622953487452	0.20422736	False
Cluster	myotome_298	eno1a	179	150	4.684335231781006	5.60631185239906e-88	1	1.0	['Farnsworth2020', 'Kukreja2024', 'Lange2023', 'Sur2023', 'Wagner2018']	263	130	0.6962899029254913	0.1832000017166137	3.7855043237092425	162	False	3.5902612557707183	0.5614359	False
Cluster	myotome_298	git2a	114	146	5.742905616760254	1.0176423685962384e-64	1	1.0	['Farnsworth2020', 'Kukreja2024', 'Lange2023', 'Sur2023', 'Wagner2018']	106	258	0.55314981341362	0.0440000016242265	12.314439853603991	41	False	1.8626250128867872	-0.052233215	False
Cluster	myotome_298	phb2b	273	210	3.833255052566528	9.339492786302084e-68	3	0.6	['Farnsworth2020', 'Lange2023', 'Sur2023']	383	58	0.8262084722518921	0.3273333311080932	2.519416683832078	102	False	3.624947820806257	-0.4327356	False
Cluster	myotome_298	eif4ebp3l	264	170	4.169805526733398	2.0283565862947232e-97	2	0.8	['Farnsworth2020', 'Kukreja2024', 'Sur2023', 'Wagner2018']	408	65	0.8129337728023529	0.3315000087022781	2.447921057142445	382	False	4.649597458011812	-0.24387316	False
Cluster	myotome_298	klhl40a	42	126	7.646113395690918	4.254458052429166e-52	1	1.0	['Farnsworth2020', 'Kukreja2024', 'Lange2023', 'Sur2023', 'Wagner2018']	5	305	0.5078776627779007	0.0108000001870095	43.12522497568397	23	False	0.5610225739345761	-0.0052309954	False
Cluster	myotome_298	trim109	35	84	7.7319016456604	2.756607737120466e-99	1	1.0	['Farnsworth2020', 'Kukreja2024', 'Lange2023', 'Sur2023', 'Wagner2018']	26	246	0.5619196414947509	0.0192000001203268	27.86730881888934	37	False	0.934878729377152	0.1494658	False
Cluster	myotome_298	timm17a	218	179	4.151507377624512	3.453035296911139e-83	2	0.8	['Farnsworth2020', 'Kukreja2024', 'Sur2023', 'Wagner2018']	307	132	0.6899954378604889	0.2200000025331974	3.126676153574665	110	False	3.728261708963808	-0.43676132	False
Cluster	myotome_298	mycb	219	128	4.926131248474121	2.727384006797091e-111	2	0.8	['Farnsworth2020', 'Kukreja2024', 'Lange2023', 'Sur2023']	359	57	0.8274647295475006	0.2805000022053718	2.9430363163659368	211	False	4.261799430600952	0.22973223	False
Cluster	myotome_298	si:ch211-242b18.1	156	151	4.879011631011963	2.4292843636202935e-82	2	0.8	['Farnsworth2020', 'Kukreja2024', 'Lange2023', 'Sur2023']	204	154	0.6559691056609154	0.1269999993965029	5.132571162175053	140	False	2.977070679609623	-0.03914387	False
Cluster	myotome_298	trdn	115	176	5.818367004394531	3.250383948240325e-47	3	0.6	['Farnsworth2020', 'Lange2023', 'Sur2023']	78	207	0.5976868768533071	0.0386666655540466	15.092946898639216	27	False	1.3284771040027414	0.46617794	False
Cluster	myotome_298	nat16	197	165	4.574450969696045	4.287440019873901e-77	1	1.0	['Farnsworth2020', 'Kukreja2024', 'Lange2023', 'Sur2023', 'Wagner2018']	284	145	0.6707550168037415	0.1884000018239021	3.546752958473132	162	False	3.243722088685353	0.12651864	False
Cluster	myotome_298	si:dkey-17o15.2	127	115	5.865262985229492	7.639181996713698e-103	1	1.0	['Farnsworth2020', 'Kukreja2024', 'Lange2023', 'Sur2023', 'Wagner2018']	169	221	0.5843753397464753	0.0727999996393919	7.931915211474093	124	False	2.315215837343517	-0.3203134	False
Cluster	myotome_298	hspa9	275	211	3.713664293289185	1.1476968723858418e-73	3	0.6	['Farnsworth2020', 'Kukreja2024', 'Sur2023']	387	80	0.7711169322331747	0.2986666659514109	2.5765859869057595	168	False	4.434922580819196	-0.42073414	False
Cluster	myotome_298	tomm40l	228	185	4.108512878417969	1.5591738944555839e-81	2	0.8	['Farnsworth2020', 'Kukreja2024', 'Sur2023', 'Wagner2018']	327	148	0.6695501655340195	0.2225000038743019	3.0002244022829725	145	False	3.775825338939624	-0.4422636	False
Cluster	myotome_298	klhl40b	12	57	8.771317481994629	4.6781209733632916e-122	1	1.0	['Farnsworth2020', 'Kukreja2024', 'Lange2023', 'Sur2023', 'Wagner2018']	7	224	0.580529797077179	0.0144000001251697	37.76167482795841	27	False	0.7128954536762216	0.00032492625	False
Cluster	myotome_298	plp2	208	155	4.62854528427124	3.534484698403062e-84	1	1.0	['Farnsworth2020', 'Kukreja2024', 'Lange2023', 'Sur2023', 'Wagner2018']	313	100	0.7415707349777222	0.2224000036716461	3.32395131053424	244	False	3.662728893782545	0.3950002	False
Cluster	myotome_298	tcea3	101	119	6.274075508117676	4.29522496992206e-77	2	0.8	['Farnsworth2020', 'Kukreja2024', 'Lange2023', 'Sur2023']	110	263	0.5488931052386761	0.0399999999790452	13.412026963895654	67	False	1.3588450123113462	-0.36027607	False
Cluster	myotome_298	limch1a	122	131	5.733800888061523	2.1617993077870607e-79	1	1.0	['Farnsworth2020', 'Kukreja2024', 'Lange2023', 'Sur2023', 'Wagner2018']	144	254	0.5551476657390595	0.0712000004947185	7.702876203993126	45	False	2.1863295464948296	-0.07426591	False
Cluster	myotome_298	chrnb1	47	118	7.013556003570557	2.9195802592338895e-65	1	1.0	['Farnsworth2020', 'Kukreja2024', 'Lange2023', 'Sur2023', 'Wagner2018']	22	337	0.4833106160163879	0.0167999999597668	27.208461635453347	28	False	0.913638440643399	-0.31721127	False
Cluster	myotome_298	strn3	230	212	3.74803638458252	2.115423553982894e-71	2	0.8	['Farnsworth2020', 'Kukreja2024', 'Sur2023', 'Wagner2018']	302	141	0.6766456812620163	0.2149999998509884	3.137248526525476	93	False	3.999031321347788	-0.4250064	False
Cluster	myotome_298	robo3	164	105	5.583389759063721	3.5360622139225246e-121	1	1.0	['Farnsworth2020', 'Kukreja2024', 'Lange2023', 'Sur2023', 'Wagner2018']	271	98	0.7489082336425781	0.2012000054121017	3.708744874235774	172	False	3.746587191971503	0.62285995	False
Cluster	myotome_298	atp2b1a	225	206	3.873637199401856	5.22488345487941e-69	3	0.6	['Farnsworth2020', 'Kukreja2024', 'Sur2023']	300	136	0.6824049552281698	0.1966666678587595	3.457360629544729	207	False	4.201635983550863	0.16764195	False
Cluster	myotome_298	eif6	286	209	3.6529386043548575	2.057548741521939e-83	3	0.6	['Farnsworth2020', 'Kukreja2024', 'Sur2023']	409	72	0.7945220470428467	0.3466666638851166	2.2881746502613205	147	False	4.517739017086528	-0.55470157	False
Cluster	myotome_298	si:dkey-102m7.3	239	222	3.709672451019287	7.152637256232853e-66	3	0.6	['Farnsworth2020', 'Sur2023', 'Wagner2018']	306	116	0.716024657090505	0.2060000002384185	3.463887228331642	264	False	4.074806925480936	-0.31027976	False
Cluster	myotome_298	smtnl1	57	86	7.668935298919678	1.8203429395629312e-95	1	1.0	['Farnsworth2020', 'Kukreja2024', 'Lange2023', 'Sur2023', 'Wagner2018']	70	230	0.5736362040042877	0.0331999998539686	16.802228259004103	33	False	1.244835134455932	0.976898	True
Cluster	myotome_298	alpk3a	26	90	8.016040802001953	5.260541597052108e-82	1	1.0	['Farnsworth2020', 'Kukreja2024', 'Lange2023', 'Sur2023', 'Wagner2018']	8	281	0.5274840891361237	0.0143999998923391	34.317148885112886	24	False	0.6042128634211767	-0.07352099	False
Cluster	myotome_298	CT573344.1	106	167	5.881876468658447	4.680271224701198e-50	3	0.6	['Farnsworth2020', 'Lange2023', 'Sur2023']	71	256	0.5535318950812022	0.0326666664332151	16.471244522567503	33	False	1.1158839230284598	-0.2830288	False
Cluster	myotome_298	ndel1b	130	151	5.442239761352539	3.513637100190387e-66	1	1.0	['Farnsworth2020', 'Kukreja2024', 'Lange2023', 'Sur2023', 'Wagner2018']	139	289	0.5212165057659149	0.0596000008285045	8.617433970731543	55	False	2.003312409058335	-0.23834021	False
Cluster	myotome_298	atp5if1b	267	216	3.6812806129455566	3.9641994154227494e-72	3	0.6	['Farnsworth2020', 'Kukreja2024', 'Wagner2018']	369	168	0.6459237734476725	0.228000005086263	2.824994581131035	210	False	4.39056920488312	-0.12945083	False
