## Supplemental Table 3 for "ZMAP: A single-cell meta-atlas of zebrafish embryonic development reveals a consensus hierarchy of cell identities": ZMAP_consensus_report.csv (part 69 of 193)

zmap_level	group	gene	overall_rank	rank_contrast	global_log2fc	global_padj	rank_consensus	support_ratio	supporting_study_names	rank_specificity	rank_prevalence	frac_in_mean	frac_out_mean	enrich_mean	gene_recurrence	is_unique_marker	gene_mean	gene_dispersion_norm	gene_is_hvg
Cluster	myotome_298	znf106a	198	241	3.688159227371216	1.2665262316986687e-49	2	0.8	['Farnsworth2020', 'Kukreja2024', 'Sur2023', 'Wagner2018']	212	231	0.5726970061659813	0.1254999991506338	4.5351542293912095	89	False	3.219562316881659	-0.28039283	False
Cluster	myotome_298	rtn2a	82	119	6.332415580749512	1.0059688646561433e-73	1	1.0	['Farnsworth2020', 'Kukreja2024', 'Lange2023', 'Sur2023', 'Wagner2018']	75	264	0.5442530751228333	0.0328000006731599	16.13174746341973	33	False	1.6974758545289397	0.64050037	True
Cluster	myotome_298	rnf41l	40	108	7.269630908966064	7.596195940616301e-69	1	1.0	['Farnsworth2020', 'Kukreja2024', 'Lange2023', 'Sur2023', 'Wagner2018']	19	307	0.5068063318729401	0.0171999995596706	27.90144748125084	27	False	1.206550593397583	0.47326618	False
Cluster	myotome_298	emp2	164	120	5.34331750869751	8.206945641829226e-104	1	1.0	['Farnsworth2020', 'Kukreja2024', 'Lange2023', 'Sur2023', 'Wagner2018']	256	112	0.7242109656333924	0.1668000027537345	4.321876959070861	233	False	3.395717568229589	0.81586426	False
Cluster	myotome_298	si:ch1073-268j14.1	49	113	7.527772903442383	1.3593608360025674e-64	3	0.6	['Farnsworth2020', 'Lange2023', 'Sur2023']	29	227	0.5742388566335043	0.0226666672776142	24.305866554249008	24	False	0.591746686946512	0.25856787	False
Cluster	myotome_298	hk1	216	173	4.340201377868652	1.855933414271729e-77	1	1.0	['Farnsworth2020', 'Kukreja2024', 'Lange2023', 'Sur2023', 'Wagner2018']	308	169	0.6455834865570068	0.2008000046014785	3.2040806333671874	147	False	3.4680527016843663	0.07808105	False
Cluster	myotome_298	myom1a	147	232	5.175508499145508	1.0014133427989179e-34	3	0.6	['Farnsworth2020', 'Lange2023', 'Sur2023']	97	294	0.5166978538036346	0.0406666658818721	12.424748725308216	22	False	1.532551399221571	0.7970484	True
Cluster	myotome_298	myca	173	140	4.929675102233887	2.601286737461732e-90	1	1.0	['Farnsworth2020', 'Kukreja2024', 'Lange2023', 'Sur2023', 'Wagner2018']	260	180	0.6331863164901733	0.1584000021219253	3.978584115733468	187	False	3.4338737438769766	0.54173356	False
Cluster	myotome_298	si:dkeyp-19e1.3	66	101	6.904686450958252	2.430168491329e-82	1	1.0	['Farnsworth2020', 'Kukreja2024', 'Lange2023', 'Sur2023', 'Wagner2018']	69	282	0.5254450798034668	0.0287999993190169	17.66594267898237	41	False	1.3138570432553878	-0.23499006	False
Cluster	myotome_298	dhrs7ca	30	98	8.074066162109375	2.947422050373124e-72	1	1.0	['Farnsworth2020', 'Kukreja2024', 'Lange2023', 'Sur2023', 'Wagner2018']	4	295	0.5155494838953019	0.0116000002250075	40.995990053245656	19	False	0.4234901866366225	-0.102769375	False
Cluster	myotome_298	ryr1b	41	89	7.383333683013916	2.6036406543117927e-98	1	1.0	['Farnsworth2020', 'Kukreja2024', 'Lange2023', 'Sur2023', 'Wagner2018']	39	222	0.5841022372245789	0.0239999996963888	23.404089773212867	31	False	1.4096504248708317	0.32964072	False
Cluster	myotome_298	ppp1r14bb	254	200	3.911534786224365	7.40667121578229e-73	2	0.8	['Farnsworth2020', 'Kukreja2024', 'Sur2023', 'Wagner2018']	361	125	0.705115869641304	0.2500000037252903	2.8132105942680394	151	False	3.911022818567319	-0.24771011	False
Cluster	myotome_298	wwtr1	196	202	4.181241989135742	4.693977388441599e-62	1	1.0	['Farnsworth2020', 'Kukreja2024', 'Lange2023', 'Sur2023', 'Wagner2018']	246	187	0.6298567473888397	0.1568000018596649	3.997824714538817	118	False	2.9000962658104403	-0.30077302	False
Cluster	myotome_298	plpp7	83	122	6.114805698394775	2.0419909936534211e-72	1	1.0	['Farnsworth2020', 'Kukreja2024', 'Lange2023', 'Sur2023', 'Wagner2018']	74	290	0.5200937628746033	0.0303999997675418	16.595342889564506	40	False	1.7349758589431816	-0.018828379	False
Cluster	myotome_298	sucla2	290	236	3.523630857467652	1.0857669987251492e-60	2	0.8	['Farnsworth2020', 'Kukreja2024', 'Sur2023', 'Wagner2018']	390	140	0.6777269393205643	0.283500000834465	2.385683435254112	63	False	3.908524863371846	-0.5406317	False
Cluster	myotome_298	pbxip1a	163	195	4.517942428588867	1.8158703524946296e-56	1	1.0	['Farnsworth2020', 'Kukreja2024', 'Lange2023', 'Sur2023', 'Wagner2018']	175	284	0.5250924289226532	0.0956000015139579	5.446091311361282	43	False	2.515278628494438	-0.20462339	False
Cluster	myotome_298	sdhdb	272	232	3.533581256866455	3.790713051536254e-68	2	0.8	['Farnsworth2020', 'Kukreja2024', 'Sur2023', 'Wagner2018']	360	159	0.6522223204374313	0.2399999946355819	2.7104661202386087	81	False	3.9905377982317423	-0.51611876	False
Cluster	myotome_298	nid1a	151	187	4.979009628295898	3.3061765020364722e-52	1	1.0	['Farnsworth2020', 'Kukreja2024', 'Lange2023', 'Sur2023', 'Wagner2018']	149	320	0.4931264758110046	0.0560000013560056	8.66888533431486	85	False	2.328830090843891	0.5396454	True
Cluster	myotome_298	mapre1a	263	232	3.6595067977905273	1.3401390033169025e-61	3	0.6	['Farnsworth2020', 'Kukreja2024', 'Sur2023']	344	163	0.6492456197738647	0.2146666646003723	3.0150492704969585	212	False	3.712264676618066	-0.4341236	False
Cluster	myotome_298	XLOC_042222	171	193	4.319575309753418	7.3411905657580976e-62	3	0.6	['Farnsworth2020', 'Kukreja2024', 'Sur2023']	201	238	0.5696263213952383	0.0906666666269302	6.225014417919252	180	False	2.7841130691716818	0.7133341	True
Cluster	myotome_298	plpp1a	161	177	4.66304349899292	7.28003715661159e-64	1	1.0	['Farnsworth2020', 'Kukreja2024', 'Lange2023', 'Sur2023', 'Wagner2018']	191	261	0.5514836430549621	0.0947999991476535	5.767052692802597	133	False	2.984574812288659	0.76877105	True
Cluster	myotome_298	mrpl11	294	247	3.4014196395874023	2.3045003273582167e-60	3	0.6	['Farnsworth2020', 'Kukreja2024', 'Sur2023']	388	185	0.6308303276697794	0.2520000090201695	2.497352984755858	126	False	3.942764669030164	-0.49545324	False
Cluster	myotome_298	timm8a	253	221	3.7069249153137207	3.2952047546378334e-66	3	0.6	['Farnsworth2020', 'Kukreja2024', 'Sur2023']	339	164	0.6488752861817678	0.2206666618585586	2.9317682719309457	134	False	3.6595758570848553	-0.49331015	False
Cluster	myotome_298	eif3jb	274	238	3.4962143898010254	2.91819004259348e-61	3	0.6	['Farnsworth2020', 'Kukreja2024', 'Sur2023']	356	194	0.6188626289367676	0.2253333330154419	2.7387155956143525	75	False	3.93019265199628	-0.40551534	False
Cluster	myotome_298	kif26aa	56	130	6.585979461669922	4.517404693704287e-61	1	1.0	['Farnsworth2020', 'Kukreja2024', 'Lange2023', 'Sur2023', 'Wagner2018']	25	368	0.4657363176345825	0.0175999998115003	25.093350664767275	20	False	1.313876870594134	0.38595083	False
Cluster	myotome_298	si:ch73-367p23.2	110	135	5.633406639099121	2.835089842026252e-76	1	1.0	['Farnsworth2020', 'Kukreja2024', 'Lange2023', 'Sur2023', 'Wagner2018']	110	245	0.5631345868110657	0.0507999991066753	10.89062927683268	26	False	2.284259602351531	1.4861187	True
Cluster	myotome_298	sirt7	248	217	3.707397699356079	3.869647753563462e-68	3	0.6	['Farnsworth2020', 'Kukreja2024', 'Sur2023']	334	166	0.6486672759056091	0.2219999978939692	2.913306197493819	117	False	3.71971688584658	-0.54089195	False
Cluster	myotome_298	asb12b	29	99	8.082854270935059	1.9899699664849176e-69	1	1.0	['Farnsworth2020', 'Kukreja2024', 'Lange2023', 'Sur2023', 'Wagner2018']	2	326	0.4910468846559525	0.0068000000435858	63.08293357774696	22	False	0.4861443134370254	-0.005606176	False
Cluster	myotome_298	sh3d19	72	97	6.707591533660889	4.707199571731871e-97	1	1.0	['Farnsworth2020', 'Kukreja2024', 'Lange2023', 'Sur2023', 'Wagner2018']	83	234	0.5706029176712036	0.0276000004261732	19.986115704673303	95	False	1.6619181545087502	-0.33541217	False
Cluster	myotome_298	si:dkey-157g16.6	282	273	3.383362531661988	1.7924321454711465e-43	2	0.8	['Farnsworth2020', 'Kukreja2024', 'Sur2023', 'Wagner2018']	339	220	0.5848350822925568	0.1960000023245811	2.973782108526695	162	False	3.1719567131045987	-0.15200418	False
Cluster	myotome_298	cd151	92	107	6.514116287231445	5.0491727323710937e-82	1	1.0	['Farnsworth2020', 'Kukreja2024', 'Lange2023', 'Sur2023', 'Wagner2018']	104	298	0.5134304404258728	0.0372000001370906	13.466765407845674	57	False	1.9366307306547053	0.60166246	True
Cluster	myotome_298	trim55a	74	110	6.542308330535889	1.1008219599739188e-79	1	1.0	['Farnsworth2020', 'Kukreja2024', 'Lange2023', 'Sur2023', 'Wagner2018']	73	297	0.5150432646274566	0.0276000002399086	18.04347063981368	53	False	1.3391941462608634	-0.50945884	False
Cluster	myotome_298	trim63b	73	145	6.329190731048584	6.683997116022315e-56	1	1.0	['Farnsworth2020', 'Kukreja2024', 'Lange2023', 'Sur2023', 'Wagner2018']	36	321	0.4926613926887512	0.0200000003911554	23.50768492826625	29	False	1.2236375738260474	0.058808222	False
Cluster	myotome_298	BX276101.1	50	96	7.0631208419799805	7.242137693394141e-90	1	1.0	['Farnsworth2020', 'Kukreja2024', 'Lange2023', 'Sur2023', 'Wagner2018']	47	277	0.5298967659473419	0.0212000002618879	23.91426845425604	51	False	1.1336581844177904	0.2507398	False
Cluster	myotome_298	larp1b	305	292	3.133908987045288	1.8232333629514698e-43	2	0.8	['Farnsworth2020', 'Kukreja2024', 'Sur2023', 'Wagner2018']	365	197	0.6134287789463997	0.2180000059306621	2.805610786791187	162	False	3.70669045120616	-0.46667677	False
Cluster	myotome_298	six4a	153	161	4.947065830230713	4.1014669801715545e-70	2	0.8	['Farnsworth2020', 'Kukreja2024', 'Lange2023', 'Sur2023']	184	260	0.552550733089447	0.0844999989494681	6.474277659542479	134	False	2.5463223422988555	0.18255763	False
Cluster	myotome_298	prr33	93	154	6.357264995574951	9.347348560107165e-50	2	0.8	['Farnsworth2020', 'Kukreja2024', 'Lange2023', 'Sur2023']	60	313	0.5006758980453014	0.0270000007003545	17.916995910608975	22	False	1.0365017677870332	0.1427846	False
Cluster	myotome_298	slc6a6b	146	178	5.035787105560303	2.6889774023546872e-55	1	1.0	['Farnsworth2020', 'Kukreja2024', 'Lange2023', 'Sur2023', 'Wagner2018']	146	296	0.5154960811138153	0.0555999994277954	9.125372550095324	85	False	2.287667448740882	0.3901522	False
Cluster	myotome_298	timm13	265	184	4.0401716232299805	1.1342608457654957e-85	2	0.8	['Farnsworth2020', 'Kukreja2024', 'Sur2023', 'Wagner2018']	398	113	0.724203422665596	0.301999993622303	2.393410686237769	123	False	4.164122317124436	-0.48330697	False
Cluster	myotome_298	frmd5	48	113	6.959996223449707	1.401605050511323e-70	2	0.8	['Kukreja2024', 'Lange2023', 'Sur2023', 'Wagner2018']	28	324	0.4919602572917938	0.0189999998547136	24.64801304364065	23	False	1.3830565222206517	0.36855388	False
Cluster	myotome_298	tanc1a	122	156	5.808493614196777	2.225415233044786e-59	2	0.8	['Kukreja2024', 'Lange2023', 'Sur2023', 'Wagner2018']	119	315	0.4965327978134155	0.0479999994859099	10.15373067414995	33	False	1.7486237963185496	-0.027499149	False
Cluster	myotome_298	etfa	308	271	3.2068092823028564	3.396339038537034e-52	2	0.8	['Farnsworth2020', 'Kukreja2024', 'Sur2023', 'Wagner2018']	389	186	0.6306286752223969	0.255500003695488	2.4624899264027094	105	False	3.906022544696914	-0.57101595	False
Cluster	myotome_298	usp28	85	191	6.364755153656006	2.885743201636463e-37	1	1.0	['Farnsworth2020', 'Kukreja2024', 'Lange2023', 'Sur2023', 'Wagner2018']	8	388	0.4468869745731353	0.0128000000957399	32.45557764245215	21	False	0.7782002033072085	-0.067891315	False
Cluster	myotome_298	plekhh1	216	201	4.293380260467529	6.16255547595802e-60	1	1.0	['Farnsworth2020', 'Kukreja2024', 'Lange2023', 'Sur2023', 'Wagner2018']	280	212	0.5946041941642761	0.1708000019192695	3.466846260247169	129	False	2.6957028298016965	0.069027394	False
Cluster	myotome_298	dcun1d2a	149	166	4.836436748504639	9.921111756702639e-69	1	1.0	['Farnsworth2020', 'Kukreja2024', 'Lange2023', 'Sur2023', 'Wagner2018']	167	270	0.5394747495651245	0.0867999993264675	6.155748903316873	50	False	2.560127352819697	-0.30860528	False
Cluster	myotome_298	trmt112	310	265	3.213775157928467	5.631381190731685e-55	3	0.6	['Farnsworth2020', 'Kukreja2024', 'Sur2023']	401	124	0.7054691712061564	0.296000008781751	2.3786840078018376	152	False	4.215603714041591	-0.5215131	False
Cluster	myotome_298	svilc	68	142	6.545843601226807	2.2535767564373863e-53	1	1.0	['Farnsworth2020', 'Kukreja2024', 'Lange2023', 'Sur2023', 'Wagner2018']	32	371	0.4597391664981842	0.017200000397861	25.31533826517573	35	False	0.9156398674446524	-0.35090616	False
Cluster	myotome_298	obscnb	101	168	6.2198004722595215	4.545677859210373e-45	3	0.6	['Farnsworth2020', 'Lange2023', 'Sur2023']	61	228	0.5740075608094534	0.0299999999503294	18.54863102357335	31	False	0.792149382318222	-0.077329285	False
Cluster	myotome_298	plekho1b	187	207	4.282038688659668	6.090426465454128e-57	2	0.8	['Kukreja2024', 'Lange2023', 'Sur2023', 'Wagner2018']	219	273	0.5365980416536331	0.1250000018626451	4.266651061161716	69	False	2.834704242408199	-0.08875511	False
Cluster	myotome_298	anxa6	107	199	6.016680240631104	6.969534788103602e-38	1	1.0	['Farnsworth2020', 'Kukreja2024', 'Lange2023', 'Sur2023', 'Wagner2018']	43	376	0.456879636645317	0.0188000001013278	23.125234055660897	36	False	0.9171364398562966	-0.12337027	False
Cluster	myotome_298	stac3	64	123	6.610945224761963	7.763252029993981e-62	2	0.8	['Farnsworth2020', 'Lange2023', 'Sur2023', 'Wagner2018']	44	278	0.5289918556809425	0.0235000001266598	21.632320528203905	30	False	1.1043613195433353	0.08420748	False
Cluster	myotome_298	phb2a	342	324	2.903115510940552	5.411064082071641e-38	3	0.6	['Farnsworth2020', 'Kukreja2024', 'Wagner2018']	407	201	0.610642691453298	0.2673333287239074	2.2794137961245475	113	False	3.822574364800264	-0.5016089	False
Cluster	myotome_298	rbp7b	92	110	6.606289863586426	1.4139734585562811e-77	2	0.8	['Kukreja2024', 'Lange2023', 'Sur2023', 'Wagner2018']	101	335	0.483737476170063	0.0350000000325962	13.464929881421009	49	False	1.905116950228595	1.5175272	True
Cluster	myotome_298	cacna2d1a	102	175	5.880004405975342	2.124155045392132e-46	1	1.0	['Farnsworth2020', 'Kukreja2024', 'Lange2023', 'Sur2023', 'Wagner2018']	55	394	0.4408527493476867	0.0215999997220933	19.551006848718657	33	False	1.2385380700358533	-0.15168414	False
Cluster	myotome_298	tuba8l2	265	287	3.254988431930542	6.535007816598677e-42	3	0.6	['Farnsworth2020', 'Sur2023', 'Wagner2018']	295	135	0.6825835108757019	0.1860000044107437	3.655526709904334	320	False	4.28062844656058	0.688461	False
Cluster	myotome_298	zgc:171480	274	248	3.477337598800659	1.6618147359170538e-56	3	0.6	['Farnsworth2020', 'Kukreja2024', 'Sur2023']	346	184	0.6310857037703196	0.2220000078280767	2.834464939829196	112	False	3.725897305290704	-0.521421	False
Cluster	myotome_298	mrps14	292	246	3.399324893951416	2.134505203813343e-61	2	0.8	['Farnsworth2020', 'Kukreja2024', 'Sur2023', 'Wagner2018']	385	150	0.6682121083140373	0.2710000015795231	2.460338619220132	70	False	4.058686902634182	-0.5038193	False
Cluster	myotome_298	ndufs3	346	343	2.6531333923339844	4.81486630805769e-39	3	0.6	['Farnsworth2020', 'Kukreja2024', 'Wagner2018']	398	161	0.6515710453192393	0.2846666624148686	2.284379422515609	36	False	4.388194850341666	-0.5620961	False
Cluster	myotome_298	uqcrc2a	323	281	3.099675178527832	9.002972699283029e-54	3	0.6	['Kukreja2024', 'Sur2023', 'Wagner2018']	403	153	0.6623382866382599	0.2986666659514109	2.2135871687036954	60	False	4.2746292398445815	-0.59829605	False
Cluster	myotome_298	lrpprc	237	250	3.557283639907837	1.13610988228015e-50	2	0.8	['Farnsworth2020', 'Kukreja2024', 'Sur2023', 'Wagner2018']	275	268	0.5399802923202515	0.1535000018775463	3.501490522628096	114	False	3.306853070716452	-0.46266916	False
Cluster	myotome_298	mrto4	308	293	3.0836284160614014	9.41740648001462e-46	3	0.6	['Farnsworth2020', 'Sur2023', 'Wagner2018']	367	114	0.7209086616834005	0.2519999990860621	2.853393930004843	222	False	3.976356218889417	-0.504024	False
Cluster	myotome_298	spegb	139	231	5.0425310134887695	1.4662490333746472e-36	3	0.6	['Farnsworth2020', 'Lange2023', 'Sur2023']	79	232	0.5722078879674276	0.0326666670540968	17.025976674387632	52	False	1.5978471999811266	0.18654613	False
Cluster	myotome_298	txn2	321	306	2.9576568603515625	3.640018452527727e-43	3	0.6	['Farnsworth2020', 'Kukreja2024', 'Sur2023']	376	172	0.6432638068993887	0.2473333403468132	2.594350826995817	105	False	3.849259536591001	-0.6032378	False
Cluster	myotome_298	CR925737.1	87	198	7.608133316040039	3.124804038231081e-31	3	0.6	['Farnsworth2020', 'Lange2023', 'Sur2023']	3	332	0.4875617225964864	0.0106666664748142	41.87671976834038	15	False	0.2805904609944046	0.047996104	False
Cluster	myotome_298	cbfa2t3	189	174	4.444933891296387	3.6421637211678514e-71	1	1.0	['Farnsworth2020', 'Kukreja2024', 'Lange2023', 'Sur2023', 'Wagner2018']	259	167	0.6473194718360901	0.1508000016212463	4.270879215493694	249	False	3.4305295390179613	0.93877965	False
Cluster	myotome_298	rbm24a	160	153	5.122684955596924	1.1319669726455809e-71	3	0.6	['Kukreja2024', 'Lange2023', 'Sur2023']	214	240	0.5682738622029623	0.1133333332836628	4.979071683238561	147	False	3.242233912229356	1.7012703	False
Cluster	myotome_298	susd6	284	331	2.9857473373413086	2.2809805738395552e-32	3	0.6	['Kukreja2024', 'Sur2023', 'Wagner2018']	284	338	0.4831640819708506	0.1473333338896433	3.2640275066631874	66	False	3.40563127660466	-0.17341162	False
Cluster	myotome_298	nmrk2	109	172	6.084148406982422	5.499185690725554e-45	2	0.8	['Farnsworth2020', 'Kukreja2024', 'Lange2023', 'Sur2023']	72	360	0.4689797423779964	0.0279999999329447	16.206198050507126	29	False	1.1398257209692704	0.5399931	True
Cluster	myotome_298	rcan3	128	189	5.50578498840332	1.0246062512347393e-44	2	0.8	['Farnsworth2020', 'Kukreja2024', 'Lange2023', 'Sur2023']	97	398	0.4312232732772827	0.0299999993294477	13.942686536341371	52	False	1.561141627416614	0.39699426	False
Cluster	myotome_298	myom2a	141	243	4.951309680938721	1.5205698139870823e-32	2	0.8	['Farnsworth2020', 'Lange2023', 'Sur2023', 'Wagner2018']	70	358	0.4698787629604339	0.0289999998640269	15.695958836488735	19	False	1.553114833035303	0.9365295	True
Cluster	myotome_298	aamp	249	218	3.722320079803467	3.6667361914481174e-67	2	0.8	['Farnsworth2020', 'Kukreja2024', 'Sur2023', 'Wagner2018']	335	191	0.6211492717266083	0.203999999910593	3.034874497550962	189	False	3.80529647617065	-0.46343672	False
Cluster	myotome_298	mrpl28	262	272	3.2386996746063232	3.6285482417715865e-49	2	0.8	['Farnsworth2020', 'Kukreja2024', 'Sur2023', 'Wagner2018']	303	202	0.6101967170834541	0.1965000033378601	3.0946668696399446	74	False	3.7230146596006346	-0.5258794	False
Cluster	myotome_298	CT573476.1	238	261	3.6952080726623535	4.021066201822008e-40	3	0.6	['Farnsworth2020', 'Lange2023', 'Sur2023']	266	215	0.5879733363787333	0.1586666703224182	3.688768201838288	135	False	2.5443533528382734	-0.53662896	False
Cluster	myotome_298	col1a1a	166	95	6.046968936920166	2.5507483945075912e-130	1	1.0	['Farnsworth2020', 'Kukreja2024', 'Lange2023', 'Sur2023', 'Wagner2018']	287	45	0.8658724069595337	0.2344000026583671	3.682550540229237	230	False	4.683576654459089	1.645626	False
Cluster	myotome_298	flnca	61	148	6.668156623840332	3.509296715348694e-48	1	1.0	['Farnsworth2020', 'Kukreja2024', 'Lange2023', 'Sur2023', 'Wagner2018']	13	378	0.4531559586524963	0.0135999999940395	31.10657252314424	24	False	1.095503884387289	0.69574946	True
Cluster	myotome_298	ppdpfa	175	186	4.447714805603027	6.607893103091616e-64	1	1.0	['Farnsworth2020', 'Kukreja2024', 'Lange2023', 'Sur2023', 'Wagner2018']	218	229	0.5738094925880433	0.1119999997317791	5.086809680994973	170	False	3.306395677056217	0.6389158	False
Cluster	myotome_298	FO704750.1	197	285	4.024510860443115	1.525425825374126e-29	3	0.6	['Farnsworth2020', 'Lange2023', 'Sur2023']	164	356	0.4716404279073079	0.0713333338499069	6.534199417491886	64	False	1.8439778990534224	-0.61524254	False
Cluster	myotome_298	hey1	270	364	3.1045825481414795	7.076385136960068e-21	3	0.6	['Kukreja2024', 'Sur2023', 'Wagner2018']	226	433	0.3932704329490661	0.0833333333333333	4.675143473704342	145	False	2.867050470795712	0.6231462	True
Cluster	myotome_298	mrpl9	246	270	3.3665363788604736	9.689840060682444e-46	3	0.6	['Farnsworth2020', 'Kukreja2024', 'Sur2023']	276	242	0.5671482086181641	0.1599999989072481	3.528870884933814	143	False	3.216479152150245	-0.55953425	False
Cluster	myotome_298	mrps11	334	368	2.6101863384246826	1.7850845183683139e-31	3	0.6	['Farnsworth2020', 'Sur2023', 'Wagner2018']	340	156	0.6533269087473551	0.2253333280483881	2.8909878822948496	114	False	3.666974634929079	-0.59729546	False
Cluster	myotome_298	eif4e2	201	240	3.894578695297241	1.6393707822006916e-44	2	0.8	['Farnsworth2020', 'Kukreja2024', 'Lange2023', 'Sur2023']	217	283	0.5254400447010994	0.1214999994263053	4.297469772788041	68	False	2.6745057254255373	-0.33840203	False
Cluster	myotome_298	CU929145.2	59	144	6.989133834838867	2.074487655693345e-48	1	1.0	['Farnsworth2020', 'Kukreja2024', 'Lange2023', 'Sur2023', 'Wagner2018']	15	403	0.4230334639549255	0.0136000003665685	29.043387212913203	25	False	0.6548708181212537	-0.12513566	False
Cluster	myotome_298	homer2	200	237	3.886145830154419	1.358651840751324e-45	3	0.6	['Farnsworth2020', 'Lange2023', 'Sur2023']	218	204	0.6082672874132792	0.1226666669050852	4.926689646134756	155	False	2.917232713126513	0.035410568	False
Cluster	myotome_298	efna1b	178	182	4.367204666137695	1.4278681480688487e-67	1	1.0	['Farnsworth2020', 'Kukreja2024', 'Lange2023', 'Sur2023', 'Wagner2018']	229	249	0.5592526614665985	0.1184000015258789	4.692233285651748	164	False	3.2732108479037065	0.17192887	False
Cluster	myotome_298	ttyh3a	271	278	3.3750486373901367	2.3202169662753565e-42	2	0.8	['Farnsworth2020', 'Kukreja2024', 'Sur2023', 'Wagner2018']	313	269	0.5395429506897926	0.1765000019222498	3.04531236527291	102	False	3.4124709800524258	-0.20551637	False
Cluster	myotome_298	mrpl18	294	244	3.431371688842773	4.384510393488573e-61	3	0.6	['Farnsworth2020', 'Kukreja2024', 'Sur2023']	391	179	0.6338348388671875	0.2573333382606506	2.4574251358400288	106	False	3.958782516120461	-0.54952306	False
Cluster	myotome_298	phlda2	213	184	4.343540191650391	1.3297944115382672e-67	2	0.8	['Farnsworth2020', 'Kukreja2024', 'Lange2023', 'Sur2023']	293	178	0.638656385242939	0.1749999988824129	3.634411302867672	250	False	3.765765143290384	0.813206	False
Cluster	myotome_298	pcdh7b	185	204	4.2892279624938965	5.865302530026529e-57	1	1.0	['Farnsworth2020', 'Kukreja2024', 'Lange2023', 'Sur2023', 'Wagner2018']	220	271	0.5393217384815217	0.1088000014424324	4.920962945203691	159	False	2.7680133505033826	0.40496707	False
Cluster	myotome_298	srpk3	116	159	5.479792594909668	4.3596009044729225e-61	1	1.0	['Farnsworth2020', 'Kukreja2024', 'Lange2023', 'Sur2023', 'Wagner2018']	99	351	0.4756929159164428	0.0356000002473592	13.02439652171414	40	False	1.7798813826079742	-0.07540196	False
Cluster	myotome_298	si:dkey-79d12.5	234	309	3.527988910675049	1.0312646640018988e-27	2	0.8	['Kukreja2024', 'Lange2023', 'Sur2023', 'Wagner2018']	211	387	0.4478537067770958	0.0925000021234154	4.800574295010503	121	False	2.376256151936944	-0.42941517	False
Cluster	myotome_298	lyrm7	259	256	3.5026891231536865	2.7257797061373078e-46	3	0.6	['Farnsworth2020', 'Lange2023', 'Sur2023']	314	152	0.6677509744962057	0.2140000015497207	3.110469626399285	137	False	3.109063662103922	-0.42358276	False
Cluster	myotome_298	cplx4c	82	164	6.411614418029785	2.9115642276577894e-44	3	0.6	['Farnsworth2020', 'Lange2023', 'Sur2023']	30	272	0.537240594625473	0.0213333343466122	24.1003240390353	21	False	0.8989269347287846	-0.06840886	False
Cluster	myotome_298	mrpl39	284	266	3.371879816055298	1.1621173965460558e-46	2	0.8	['Farnsworth2020', 'Kukreja2024', 'Lange2023', 'Sur2023']	349	209	0.5957014262676239	0.2105000019073486	2.8212833138839386	109	False	3.3072246604943025	-0.56900114	False
Cluster	myotome_298	map7d1b	214	234	4.062521457672119	5.179566652176711e-45	3	0.6	['Farnsworth2020', 'Lange2023', 'Sur2023']	244	183	0.6319028933842977	0.1673333322008451	3.759819193914349	65	False	2.2744241855068656	-0.09770694	False
Cluster	myotome_298	larp4aa	360	382	2.6431775093078613	4.494466525230615e-25	3	0.6	['Kukreja2024', 'Sur2023', 'Wagner2018']	392	355	0.4717242817083995	0.197333333392938	2.383483772603358	78	False	3.286692328270641	-0.43175238	False
Cluster	myotome_298	got2b	292	273	3.28271222114563	3.760879230711194e-48	3	0.6	['Farnsworth2020', 'Kukreja2024', 'Sur2023']	358	203	0.6090540687243143	0.2213333348433176	2.743871354937533	86	False	3.665541142189976	-0.35017148	False
Cluster	myotome_298	pgp	167	192	4.529400825500488	5.7506085836382336e-58	2	0.8	['Kukreja2024', 'Lange2023', 'Sur2023', 'Wagner2018']	195	354	0.4726828783750534	0.0924999993294477	5.0661270777770735	100	False	2.648393320251004	-0.011172196	False
Cluster	myotome_298	dars	351	348	2.675999879837036	7.139048814321787e-36	3	0.6	['Farnsworth2020', 'Sur2023', 'Wagner2018']	402	78	0.7728473941485087	0.3299999932448069	2.3379075829049114	143	False	4.253360972476851	-0.5754815	False
Cluster	myotome_298	hspb9	104	197	6.100330352783203	1.515218289823021e-37	2	0.8	['Farnsworth2020', 'Lange2023', 'Sur2023', 'Wagner2018']	37	287	0.5230604335665703	0.0235000000684522	21.390221718463767	18	False	1.1603356628117991	1.2603348	True
Cluster	myotome_298	nop2	306	262	3.3093786239624023	1.723920519966483e-51	3	0.6	['Farnsworth2020', 'Sur2023', 'Wagner2018']	396	95	0.750495175520579	0.2946666677792867	2.5416973146312367	206	False	4.492807905072822	-0.26007795	False
Cluster	myotome_298	atp1b3b	300	321	3.0628883838653564	1.6001978147894568e-33	1	1.0	['Farnsworth2020', 'Kukreja2024', 'Lange2023', 'Sur2023', 'Wagner2018']	323	286	0.523559856414795	0.1635999992489814	3.1868764204629296	215	False	3.548576288465621	-0.05121281	False
Cluster	myotome_298	kcnma1a	220	308	3.638710021972656	1.1420828934119216e-26	3	0.6	['Farnsworth2020', 'Lange2023', 'Sur2023']	182	302	0.5088506042957306	0.0753333320220311	6.679265673199995	142	False	2.248637422722114	0.13289808	False
Cluster	myotome_298	optc	146	162	5.347360134124756	3.3579673200330715e-60	3	0.6	['Kukreja2024', 'Lange2023', 'Sur2023']	162	349	0.4763170182704925	0.06400000055631	7.343338679774149	85	False	1.7413437351537944	0.83146	True
Cluster	myotome_298	higd1a	364	386	2.4385225772857666	9.853892707530116e-28	3	0.6	['Kukreja2024', 'Sur2023', 'Wagner2018']	411	237	0.5697769522666931	0.2646666616201401	2.148470375567149	176	False	4.212091119736135	-0.2400703	False
Cluster	myotome_298	gsk3b	281	289	3.169790744781494	2.0854365984314386e-43	2	0.8	['Farnsworth2020', 'Kukreja2024', 'Sur2023', 'Wagner2018']	322	217	0.5862238556146622	0.2000000029802322	2.9215116761586013	66	False	3.76743208687056	-0.31170988	False
Cluster	myotome_298	igfbp5b	183	183	4.480155944824219	2.7848159863907865e-64	1	1.0	['Farnsworth2020', 'Kukreja2024', 'Lange2023', 'Sur2023', 'Wagner2018']	239	259	0.553034508228302	0.1244000025093555	4.4181379357386215	174	False	3.263517770140811	0.97272795	False
Cluster	myotome_298	bag3	152	216	4.989675521850586	4.2699670656138966e-41	2	0.8	['Farnsworth2020', 'Lange2023', 'Sur2023', 'Wagner2018']	123	342	0.4814502969384193	0.0479999999515712	9.845924437045824	38	False	1.5560366327992787	-0.28484607	False
Cluster	myotome_298	rapsn	83	165	6.553295612335205	3.3881120457920776e-43	1	1.0	['Farnsworth2020', 'Kukreja2024', 'Lange2023', 'Sur2023', 'Wagner2018']	31	427	0.3993434727191925	0.0156000000424683	24.117076608131388	23	False	0.7774365053103395	-0.18619072	False
Cluster	myotome_298	ppargc1b	194	217	4.223226547241211	5.765866904338381e-52	1	1.0	['Farnsworth2020', 'Kukreja2024', 'Lange2023', 'Sur2023', 'Wagner2018']	227	276	0.5312322735786438	0.1211999982595443	4.355419649419464	107	False	2.592455086132378	-0.059842337	False
Cluster	myotome_298	ctgfa	245	347	3.162349462509156	8.90832820115795e-24	3	0.6	['Kukreja2024', 'Sur2023', 'Wagner2018']	197	407	0.4189255038897196	0.0673333331942558	6.145251288942232	160	False	3.349038183785701	1.8417101	False
Cluster	myotome_298	pkig	205	229	4.001282691955566	1.1374597698334682e-53	2	0.8	['Kukreja2024', 'Lange2023', 'Sur2023', 'Wagner2018']	233	304	0.5082419812679291	0.1235000006854534	4.090297015776875	81	False	3.052351947433689	-0.0753927	False
Cluster	myotome_298	ccdc43	231	275	3.3687551021575928	1.3669288636684172e-43	3	0.6	['Farnsworth2020', 'Kukreja2024', 'Sur2023']	240	308	0.5067206223805746	0.1300000001986821	3.875729935958292	82	False	3.180956258175826	-0.50814	False
Cluster	myotome_298	cilp	229	381	3.657822132110596	5.452610782292407e-12	3	0.6	['Kukreja2024', 'Lange2023', 'Wagner2018']	132	490	0.325654129187266	0.0326666664332151	9.702597963931256	59	False	1.8317018258623048	0.9139834	True
Cluster	myotome_298	ifrd2	314	299	3.1277191638946533	9.664982570967204e-41	2	0.8	['Farnsworth2020', 'Kukreja2024', 'Sur2023', 'Wagner2018']	373	248	0.56034766882658	0.2050000019371509	2.724988657999348	157	False	3.4788376544562234	-0.52874285	False
Cluster	myotome_298	gli2a	318	349	2.922624349594116	1.8390226130234263e-28	3	0.6	['Kukreja2024', 'Sur2023', 'Wagner2018']	329	383	0.4504341085751851	0.1546666646997133	2.900005016783894	101	False	3.121060334211184	-0.14975318	False
Cluster	myotome_298	ndufv1	324	315	2.939361572265625	1.2587981494759718e-41	2	0.8	['Farnsworth2020', 'Kukreja2024', 'Sur2023', 'Wagner2018']	372	200	0.6118392497301102	0.2335000000894069	2.6133869914560988	97	False	3.877217905812263	-0.50904244	False
Cluster	myotome_298	tbx18	116	194	6.043966770172119	1.0930098077623943e-38	2	0.8	['Farnsworth2020', 'Kukreja2024', 'Lange2023', 'Sur2023']	64	428	0.3981092423200607	0.0205000005662441	18.56322008412774	42	False	1.1295639923815854	0.7303675	True
Cluster	myotome_298	klhl21	187	245	4.138033390045166	2.0622453245840864e-39	2	0.8	['Kukreja2024', 'Lange2023', 'Sur2023', 'Wagner2018']	181	334	0.4843514338135719	0.0984999993816018	4.877903887739285	40	False	2.298184012511439	-0.13082302	False
Cluster	myotome_298	akap6	129	211	5.596841812133789	5.517569449854698e-38	2	0.8	['Kukreja2024', 'Lange2023', 'Sur2023', 'Wagner2018']	77	453	0.3778124153614044	0.0210000003571622	17.218745873250867	52	False	1.2782039639270857	0.13267879	False
Cluster	myotome_298	znf648	47	138	7.219092845916748	1.0144775116118496e-48	1	1.0	['Farnsworth2020', 'Kukreja2024', 'Lange2023', 'Sur2023', 'Wagner2018']	2	399	0.42993004322052	0.0087999999057501	43.97245381274663	16	False	0.6345955812769091	-0.109272145	False
Cluster	myotome_298	nme2b.2	193	203	4.2852702140808105	1.0374016511038253e-59	2	0.8	['Farnsworth2020', 'Kukreja2024', 'Lange2023', 'Sur2023']	238	250	0.5584417842328548	0.1449999990873038	3.8317930666446407	65	False	3.104308835702362	1.4702209	False
Cluster	myotome_298	nav3	150	181	4.979036808013916	2.6730958736576408e-55	1	1.0	['Farnsworth2020', 'Kukreja2024', 'Lange2023', 'Sur2023', 'Wagner2018']	153	364	0.4679071962833404	0.0523999995552003	8.781033711407138	94	False	2.087313204014253	0.20966321	False
Cluster	myotome_298	filip1b	100	190	6.255529880523682	9.197367681830196e-39	1	1.0	['Farnsworth2020', 'Kukreja2024', 'Lange2023', 'Sur2023', 'Wagner2018']	38	424	0.4020893067121506	0.0159999998286366	23.71113592796296	32	False	0.8472668927475989	0.18091638	False
Cluster	myotome_298	dusp27	112	158	5.969511985778809	5.4169323413790944e-55	2	0.8	['Farnsworth2020', 'Lange2023', 'Sur2023', 'Wagner2018']	91	316	0.4959242269396782	0.0345000007655471	13.997865245736683	31	False	1.1835294946834718	-0.24730195	False
Cluster	myotome_298	got1	259	254	3.5325660705566406	1.6890468121595366e-46	1	1.0	['Farnsworth2020', 'Kukreja2024', 'Lange2023', 'Sur2023', 'Wagner2018']	316	235	0.5705641806125641	0.1880000010132789	3.0241490875569177	95	False	3.322951913472375	-0.22765154	False
Cluster	myotome_298	slc1a4	213	288	3.744680881500244	9.935748761223194e-31	1	1.0	['Farnsworth2020', 'Kukreja2024', 'Lange2023', 'Sur2023', 'Wagner2018']	189	359	0.4690741926431656	0.0936000004410743	4.969071780670564	76	False	2.503107645052954	0.08711629	False
Cluster	myotome_298	ago3b	180	270	4.391295433044434	1.041426710002234e-28	2	0.8	['Kukreja2024', 'Lange2023', 'Sur2023', 'Wagner2018']	145	432	0.3937041684985161	0.0509999999776482	7.590464782080311	47	False	1.7805990316855995	-0.23532347	False
Cluster	myotome_298	syngr2b	174	239	4.289024829864502	4.3657513449862624e-39	2	0.8	['Farnsworth2020', 'Kukreja2024', 'Lange2023', 'Sur2023']	162	347	0.4778244234621525	0.0645000012591481	7.310296400876435	83	False	2.2335780312447446	0.06873054	False
Cluster	myotome_298	acsl4b	176	225	4.305086135864258	6.591909813767008e-46	1	1.0	['Farnsworth2020', 'Kukreja2024', 'Lange2023', 'Sur2023', 'Wagner2018']	183	362	0.4683454275131226	0.080799999833107	5.73771917445853	102	False	2.348165193133516	-0.37999266	False
Cluster	myotome_298	mrpl35	252	255	3.400863647460937	6.27796184490422e-51	2	0.8	['Farnsworth2020', 'Kukreja2024', 'Sur2023', 'Wagner2018']	303	267	0.5422721728682518	0.1714999992400407	3.149403914560408	100	False	3.4849404421214456	-0.51887876	False
Cluster	myotome_298	pwp2h	280	304	3.069983959197998	3.344588650520099e-40	3	0.6	['Farnsworth2020', 'Kukreja2024', 'Sur2023']	304	266	0.543867309888204	0.1620000004768371	3.342744222664168	185	False	3.463734034111013	-0.47909692	False
Cluster	myotome_298	chst11	240	319	3.435633659362793	1.328474809332942e-26	3	0.6	['Farnsworth2020', 'Kukreja2024', 'Lange2023']	210	325	0.4912528942028681	0.1066666642824808	4.572008406532993	91	False	2.540971676781595	0.46251518	False
Cluster	myotome_298	lrrc39	165	291	4.716044902801514	3.078978460764298e-23	3	0.6	['Farnsworth2020', 'Lange2023', 'Sur2023']	86	374	0.4580138623714447	0.0306666667262713	14.495174573919948	35	False	1.3559650955407732	0.6122151	True
Cluster	myotome_298	mef2aa	191	196	4.294247627258301	1.878034708546423e-61	2	0.8	['Farnsworth2020', 'Kukreja2024', 'Lange2023', 'Sur2023']	241	206	0.6014261431992054	0.1474999999627471	4.056741706062834	116	False	2.795465073326491	0.3261884	False
Cluster	myotome_298	ssbp1	340	360	2.65425443649292	3.855504650945437e-32	3	0.6	['Farnsworth2020', 'Kukreja2024', 'Sur2023']	364	214	0.5899003346761068	0.2106666713953018	2.79165506208845	157	False	3.8921939680395785	-0.5270602	False
Cluster	myotome_298	impdh2	320	338	2.9610323905944824	3.893406640135877e-30	1	1.0	['Farnsworth2020', 'Kukreja2024', 'Lange2023', 'Sur2023', 'Wagner2018']	343	293	0.5172552406787873	0.1715999990701675	3.002637563561629	193	False	3.1421917058414235	-0.45945105	False
Cluster	myotome_298	raph1a	215	301	3.634891986846924	2.1682420173178964e-28	2	0.8	['Farnsworth2020', 'Lange2023', 'Sur2023', 'Wagner2018']	179	319	0.4937686994671821	0.0885000014677643	5.528141802828744	78	False	2.31564678481951	-0.15753885	False
Cluster	myotome_298	enah	233	268	3.543212413787842	9.901017968938012e-42	3	0.6	['Kukreja2024', 'Sur2023', 'Wagner2018']	249	384	0.4499449928601582	0.1173333351810773	3.8108026970600326	90	False	3.136265531924589	-0.13561974	False
Cluster	myotome_298	mir133c	67	124	7.240366458892822	1.2277751927732938e-56	3	0.6	['Kukreja2024', 'Lange2023', 'Sur2023']	47	395	0.4406948834657669	0.0206666666393478	20.38591772412396	27	False	0.7253323990833994	0.22199647	False
Cluster	myotome_298	tmed1a	176	257	4.179525852203369	9.863928944050628e-34	3	0.6	['Farnsworth2020', 'Lange2023', 'Sur2023']	151	317	0.4953198631604512	0.0559999992450078	8.707366135692007	91	False	1.9173426446047777	-0.24110581	False
Cluster	myotome_298	actn3a	159	253	4.6049628257751465	4.984688886755908e-31	1	1.0	['Farnsworth2020', 'Kukreja2024', 'Lange2023', 'Sur2023', 'Wagner2018']	113	440	0.3876851767301559	0.0368000005371868	10.282676486942783	24	False	2.047127950963361	1.3926344	True
Cluster	myotome_298	thumpd3	233	267	3.674102306365967	1.4720882945459174e-38	1	1.0	['Farnsworth2020', 'Kukreja2024', 'Lange2023', 'Sur2023', 'Wagner2018']	250	372	0.4586102366447449	0.1208000011742115	3.773483023102445	84	False	2.6004473063429367	-0.48639622	False
Cluster	myotome_298	smad1	275	334	3.105034351348877	1.4562288307108647e-27	3	0.6	['Kukreja2024', 'Sur2023', 'Wagner2018']	264	429	0.396700382232666	0.1099999994039535	3.582886345659754	92	False	2.9081101782180983	-0.06473433	False
Cluster	myotome_298	usp2a	184	260	4.12258768081665	1.2678430210504339e-34	1	1.0	['Farnsworth2020', 'Kukreja2024', 'Lange2023', 'Sur2023', 'Wagner2018']	163	389	0.4462037324905396	0.0675999984145164	6.519004997468146	61	False	2.1329567323913743	-0.12847537	False
Cluster	myotome_298	ahsa1a	130	187	5.73208475112915	3.1219990699827975e-44	2	0.8	['Kukreja2024', 'Lange2023', 'Sur2023', 'Wagner2018']	103	454	0.3758209496736526	0.0290000005625188	12.560698086934114	36	False	1.3236102222413226	-0.27835277	False
Cluster	myotome_298	alpk3b	118	249	6.533074855804443	9.09579596529943e-25	3	0.6	['Farnsworth2020', 'Lange2023', 'Sur2023']	17	409	0.4162821620702743	0.0146666664319733	26.63503202051092	17	False	0.4528287969895512	0.36895892	False
Cluster	myotome_298	fbxw7	168	208	4.036114692687988	3.3176352670718946e-64	2	0.8	['Farnsworth2020', 'Kukreja2024', 'Sur2023', 'Wagner2018']	180	367	0.4665348529815674	0.0884999986737966	5.22385318334591	74	False	3.2968461556926694	-0.1802932	False
Cluster	myotome_298	fras1	202	258	3.941396474838257	1.6824179139146333e-36	1	1.0	['Farnsworth2020', 'Kukreja2024', 'Lange2023', 'Sur2023', 'Wagner2018']	200	366	0.4672889947891235	0.0920000001788139	5.035365525685269	117	False	2.4858749983939044	0.5356644	True
Cluster	myotome_298	mybbp1a	289	298	3.0999112129211426	3.8014819271183656e-42	3	0.6	['Farnsworth2020', 'Kukreja2024', 'Sur2023']	325	239	0.5683204730351766	0.182666669289271	3.099748447762774	183	False	3.728068744058968	-0.40595925	False
Cluster	myotome_298	cluha	223	263	3.5969059467315674	5.687225818389578e-42	2	0.8	['Farnsworth2020', 'Kukreja2024', 'Sur2023', 'Wagner2018']	234	393	0.4430079013109207	0.1050000023096799	4.188753694681511	96	False	2.874919359946212	-0.45188004	False
Cluster	myotome_298	mtss1	182	205	4.308075428009033	1.7917169684215288e-55	1	1.0	['Farnsworth2020', 'Kukreja2024', 'Lange2023', 'Sur2023', 'Wagner2018']	215	330	0.4888077735900878	0.1144000016152858	4.244434720399587	50	False	2.59841441563956	-0.38173956	False
Cluster	myotome_298	nav2a	175	214	4.388467311859131	1.1365503910291527e-47	2	0.8	['Farnsworth2020', 'Kukreja2024', 'Lange2023', 'Sur2023']	190	339	0.4827374219894409	0.0925000021234154	5.173662149771194	98	False	2.4125632696615007	-0.0013666095	False
Cluster	myotome_298	polr3gla	295	404	2.3963723182678223	3.29989301359491e-22	3	0.6	['Farnsworth2020', 'Lange2023', 'Sur2023']	233	247	0.5618109901746114	0.1059999999900658	5.259915796512748	246	False	2.521574974569324	-0.52412045	False
Cluster	myotome_298	lrrfip1a	210	277	3.520392656326294	1.887124503723965e-39	3	0.6	['Farnsworth2020', 'Kukreja2024', 'Sur2023']	194	381	0.4509015927712123	0.075333334505558	5.920108111329896	144	False	2.857075093896618	-0.2999679	False
Cluster	myotome_298	thbs4b	235	371	3.282432556152344	1.1804241203261818e-16	3	0.6	['Kukreja2024', 'Sur2023', 'Wagner2018']	150	489	0.3294703463713328	0.0393333341926336	8.193479487537358	75	False	2.6174676951322446	1.3797373	True
Cluster	myotome_298	rreb1b	256	254	3.7479867935180655	7.734669786032973e-41	3	0.6	['Kukreja2024', 'Lange2023', 'Sur2023']	309	329	0.4894565045833587	0.1586666653553644	3.0717526635366688	90	False	2.593855415963664	-0.34515026	False
Cluster	myotome_298	col1a2	212	160	4.647697925567627	2.3514789387258755e-79	1	1.0	['Farnsworth2020', 'Kukreja2024', 'Lange2023', 'Sur2023', 'Wagner2018']	316	77	0.7750774502754212	0.2336000010371208	3.30808800871498	244	False	4.840442903252808	1.4385675	False
Cluster	myotome_298	dapk2a	99	203	6.591029644012451	2.7711617063984924e-33	3	0.6	['Farnsworth2020', 'Lange2023', 'Sur2023']	24	380	0.4514619608720143	0.0166666672254602	25.61105357890884	21	False	0.4965454468654499	-0.26879278	False
Cluster	myotome_298	tead3a	270	329	3.098385095596313	1.7596589150180328e-30	3	0.6	['Kukreja2024', 'Sur2023', 'Wagner2018']	261	415	0.4082977573076884	0.1120000009735425	3.622104015764744	99	False	2.90195451828035	-0.43492684	False
Cluster	myotome_298	mrpl19	348	398	2.465045213699341	4.793444160449274e-22	3	0.6	['Kukreja2024', 'Sur2023', 'Wagner2018']	345	411	0.4116539756457011	0.146666665871938	2.7944964641076795	91	False	3.339439137842473	-0.5174487	False
Cluster	myotome_298	surf6	335	392	2.618428468704224	8.762359361271851e-21	3	0.6	['Farnsworth2020', 'Lange2023', 'Sur2023']	318	208	0.5964353382587433	0.1946666662891706	3.053332228678182	117	False	2.331631741466807	-0.53171325	False
Cluster	myotome_298	zgc:92107	311	388	2.562774658203125	4.051844063613338e-23	3	0.6	['Farnsworth2020', 'Kukreja2024', 'Sur2023']	279	386	0.4495420654614766	0.1293333346645037	3.4568444567250203	121	False	3.2991869497757347	-0.20787537	False
Cluster	myotome_298	sh3bgr	177	251	4.299966335296631	3.109648994710904e-35	3	0.6	['Farnsworth2020', 'Lange2023', 'Sur2023']	158	288	0.521755208571752	0.0746666652460893	6.908659273824277	65	False	2.01548348526243	-0.045267895	False
Cluster	myotome_298	six4b	199	286	4.143805027008057	5.410950475514257e-28	3	0.6	['Lange2023', 'Sur2023', 'Wagner2018']	168	405	0.421530544757843	0.0580000008145968	7.161534558035251	94	False	1.9917651661449125	0.25686088	False
Cluster	myotome_298	tns2b	121	226	5.997528076171875	2.8551052190330604e-32	2	0.8	['Kukreja2024', 'Lange2023', 'Sur2023', 'Wagner2018']	46	483	0.3364667445421219	0.0154999995138496	20.45253057485621	28	False	0.976246324263021	0.46234053	False
Cluster	myotome_298	ywhag2	257	298	3.2083053588867188	7.493096698629064e-38	2	0.8	['Farnsworth2020', 'Kukreja2024', 'Lange2023', 'Sur2023']	270	255	0.5545954965054989	0.1470000008121132	3.754023604437881	180	False	3.47671723159292	1.0250298	False
Cluster	myotome_298	CU659670.1	157	265	4.916714668273926	2.630354137899538e-27	1	1.0	['Farnsworth2020', 'Kukreja2024', 'Lange2023', 'Sur2023', 'Wagner2018']	92	422	0.4054164201021194	0.0276000006124377	14.210364034935536	36	False	1.279812697455704	-0.045647185	False
Cluster	myotome_298	LOC101882201	113	133	6.343673706054688	1.7542875956140926e-61	1	1.0	['Farnsworth2020', 'Kukreja2024', 'Lange2023', 'Sur2023', 'Wagner2018']	118	346	0.4784072756767273	0.0391999999992549	11.92555412153265	62	False	1.3299884525407732	0.33309704	False
Cluster	myotome_298	tescb	88	180	6.0884294509887695	1.2207811479890224e-42	1	1.0	['Farnsworth2020', 'Kukreja2024', 'Lange2023', 'Sur2023', 'Wagner2018']	23	444	0.3837567716836929	0.0135999999940395	26.353203550737685	23	False	1.0930851113286428	0.20295979	False
Cluster	myotome_298	gyg1a	268	362	2.9556357860565186	2.7413903578992007e-24	2	0.8	['Farnsworth2020', 'Kukreja2024', 'Lange2023', 'Sur2023']	225	353	0.473520990461111	0.096000000834465	4.891968931741588	169	False	2.6160348387934613	-0.3528071	False
Cluster	myotome_298	cbsa	192	312	4.459174633026123	8.886223991105023e-20	3	0.6	['Lange2023', 'Sur2023', 'Wagner2018']	126	426	0.4003047496080398	0.0406666671236356	9.631313884963884	42	False	1.1715806040850043	-0.612191	False
Cluster	myotome_298	musk	78	139	6.596240520477295	8.901488354828554e-53	2	0.8	['Farnsworth2020', 'Kukreja2024', 'Lange2023', 'Sur2023']	49	400	0.4259074553847313	0.0205000001005828	19.856160622676384	28	False	1.1448193941820328	0.58449227	True
Cluster	myotome_298	ank2a	120	220	5.258495330810547	1.2259093013663477e-37	1	1.0	['Farnsworth2020', 'Kukreja2024', 'Lange2023', 'Sur2023', 'Wagner2018']	51	439	0.3878135114908218	0.015999999968335	22.871383071473144	52	False	1.5302765617405838	0.48975417	False
Cluster	myotome_298	dyrk3	268	313	3.284224510192871	7.814918458341589e-31	1	1.0	['Farnsworth2020', 'Kukreja2024', 'Lange2023', 'Sur2023', 'Wagner2018']	274	322	0.4921778857707977	0.1392000004649162	3.5176739239327675	110	False	2.8885917994909507	-0.4581476	False
Cluster	myotome_298	apobec2a	101	163	5.957988262176514	6.278347039903637e-51	2	0.8	['Farnsworth2020', 'Kukreja2024', 'Lange2023', 'Sur2023']	66	390	0.4447272755205631	0.0244999998249113	17.47950112082452	32	False	1.271488878610404	0.55696464	True
Cluster	myotome_298	si:ch73-187m15.4	194	339	5.332922458648682	1.7293744104815249e-12	3	0.6	['Farnsworth2020', 'Lange2023', 'Wagner2018']	105	375	0.4573269585768382	0.0346666661401589	12.85028874792376	52	False	0.5473448232314996	0.37527984	False
Cluster	myotome_298	znf503	291	282	3.240793466567993	2.590565975911552e-44	3	0.6	['Farnsworth2020', 'Kukreja2024', 'Sur2023']	348	192	0.6198586523532867	0.2060000002384185	2.999317157672434	212	False	4.107437352132077	0.30285248	False
Cluster	myotome_298	si:dkey-222f8.3	303	328	2.975721597671509	1.2249167612122469e-33	2	0.8	['Farnsworth2020', 'Kukreja2024', 'Lange2023', 'Sur2023']	326	265	0.5439957231283188	0.1700000017881393	3.187109458651012	242	False	3.464543712472653	-0.2774975	False
Cluster	myotome_298	chchd7	231	237	3.772747278213501	1.7330276803277264e-47	2	0.8	['Farnsworth2020', 'Kukreja2024', 'Lange2023', 'Sur2023']	278	300	0.5129604041576385	0.1550000039860606	3.2946178911864865	70	False	2.6382293833613177	-0.4300926	False
Cluster	myotome_298	tenm3	349	393	2.502714157104492	3.3028153059031426e-23	3	0.6	['Kukreja2024', 'Sur2023', 'Wagner2018']	352	413	0.40943044424057	0.1379999990264574	2.9527370296056485	191	False	3.716723353886824	0.36210346	False
Cluster	myotome_298	tmem14ca	365	420	2.18481707572937	1.016727861878624e-17	3	0.6	['Farnsworth2020', 'Lange2023', 'Sur2023']	395	173	0.6415999929110209	0.24733334283034	2.587650879205704	223	False	3.354283511212913	0.21367106	False
Cluster	myotome_298	smim4	332	360	2.7628157138824463	2.5651346797461988e-28	3	0.6	['Farnsworth2020', 'Lange2023', 'Sur2023']	346	144	0.6732166608174642	0.2360000014305114	2.844796020033548	120	False	3.0625406692204185	-0.49949956	False
Cluster	myotome_298	dusp23b	206	307	3.911712646484375	3.4984931843971554e-24	3	0.6	['Farnsworth2020', 'Lange2023', 'Sur2023']	157	336	0.4833802382151286	0.0720000006258487	6.635345672087749	51	False	1.47486579305268	-0.54949695	False
Cluster	myotome_298	ube2h	308	343	2.7958691120147705	1.4984523370058458e-32	3	0.6	['Farnsworth2020', 'Kukreja2024', 'Sur2023']	317	348	0.4771892329057057	0.1560000007351239	3.045791278131666	114	False	3.697429669447693	-0.21772034	False
Cluster	myotome_298	rpz	236	302	3.5205209255218506	9.462626328491653e-30	1	1.0	['Farnsworth2020', 'Kukreja2024', 'Lange2023', 'Sur2023', 'Wagner2018']	222	417	0.4079561710357666	0.0920000001788139	4.397378174725313	99	False	2.3884602458578845	-0.09230326	False
Cluster	myotome_298	col4a1	310	416	2.586333751678467	1.1266649216556435e-14	3	0.6	['Kukreja2024', 'Lange2023', 'Wagner2018']	250	466	0.3616310159365336	0.0879999995231628	4.074505818869769	142	False	2.8781809607299818	1.0692148	True
Cluster	myotome_298	them6	260	341	3.063804149627685	8.252488372640464e-27	3	0.6	['Farnsworth2020', 'Lange2023', 'Sur2023']	232	275	0.5315698484579722	0.1180000007152557	4.475376850898599	145	False	2.588326332886957	-0.25643036	False
Cluster	myotome_298	chpt1	230	259	3.783988475799561	2.1087737162395884e-38	1	1.0	['Farnsworth2020', 'Kukreja2024', 'Lange2023', 'Sur2023', 'Wagner2018']	255	373	0.4582865595817565	0.1243999987840652	3.6625722809825	70	False	2.5036059203547647	-0.4783898	False
Cluster	myotome_298	ltv1	310	351	2.7639477252960205	1.2552602250855215e-31	2	0.8	['Farnsworth2020', 'Kukreja2024', 'Sur2023', 'Wagner2018']	315	328	0.4903764352202415	0.1610000021755695	3.0331878309958675	100	False	3.500780785828767	-0.5079947	False
Cluster	myotome_298	asb2b	144	223	5.035595893859863	4.037495799564101e-38	2	0.8	['Kukreja2024', 'Lange2023', 'Sur2023', 'Wagner2018']	99	464	0.3633392266929149	0.0280000005150213	12.563421386982217	29	False	1.5286743250620505	-0.0939037	False
Cluster	myotome_298	bcap31	352	358	2.628232717514038	1.4329581814147668e-33	3	0.6	['Farnsworth2020', 'Kukreja2024', 'Sur2023']	393	210	0.5949172377586365	0.2440000027418136	2.4323152289374748	112	False	4.029313726408945	-0.50818	False
Cluster	myotome_298	cyhr1	261	280	3.422421455383301	2.23759307058664e-39	2	0.8	['Farnsworth2020', 'Kukreja2024', 'Lange2023', 'Sur2023']	294	311	0.5030299574136734	0.1530000008642673	3.272921783019441	112	False	3.099768937450914	-0.17640509	False
Cluster	myotome_298	rap1gap	253	330	3.339550018310547	9.233574158636184e-26	3	0.6	['Lange2023', 'Sur2023', 'Wagner2018']	230	345	0.4795104463895162	0.1066666642824808	4.462945421331336	138	False	2.663298528742831	0.6155141	True
Cluster	myotome_298	eprs	313	326	2.948873281478882	1.3349268244571222e-35	2	0.8	['Farnsworth2020', 'Kukreja2024', 'Sur2023', 'Wagner2018']	345	299	0.5131182745099068	0.1859999969601631	2.7492956303065084	60	False	3.4518055115720188	-0.48341477	False
Cluster	myotome_298	pla1a	123	228	5.7788848876953125	2.9370257339339748e-33	2	0.8	['Farnsworth2020', 'Kukreja2024', 'Lange2023', 'Sur2023']	48	435	0.3911147080361843	0.0180000001564621	20.637616042483035	31	False	1.061800870979536	0.7480759	True
Cluster	myotome_298	mrps10	337	320	2.851724147796631	1.0228344339654657e-42	3	0.6	['Farnsworth2020', 'Kukreja2024', 'Sur2023']	397	189	0.6220022936662039	0.2673333287239074	2.321747718142092	65	False	4.00592089924711	-0.5816953	False
Cluster	myotome_298	tomm34	296	339	3.020393848419189	3.4406024131596478e-28	2	0.8	['Farnsworth2020', 'Kukreja2024', 'Lange2023', 'Sur2023']	299	318	0.4940860494971275	0.153499998152256	3.204440488143127	98	False	2.852153302786943	-0.43418017	False
Cluster	myotome_298	mrps33	331	327	2.8580925464630127	1.3090283192998683e-38	3	0.6	['Farnsworth2020', 'Kukreja2024', 'Sur2023']	375	251	0.5572627782821655	0.2193333357572555	2.5337190868712294	75	False	3.737353865445269	-0.48792425	False
Cluster	myotome_298	mrpl48	319	317	3.070174217224121	6.24689401022346e-35	3	0.6	['Farnsworth2020', 'Lange2023', 'Sur2023']	362	176	0.6410053769747416	0.2386666635672251	2.6787429149263504	78	False	3.105361701670271	-0.46899152	False
Cluster	myotome_298	gnmt	255	373	3.073166608810425	1.9220658112670934e-18	3	0.6	['Farnsworth2020', 'Lange2023', 'Sur2023']	189	352	0.4745793541272481	0.0899999986092249	5.226146828523546	100	False	2.1056053171447835	-0.28649065	False
Cluster	myotome_298	ckba	240	284	3.490709066390991	2.5378821781505912e-37	2	0.8	['Farnsworth2020', 'Kukreja2024', 'Lange2023', 'Sur2023']	245	310	0.5036369077861309	0.1165000004693865	4.294782176767811	168	False	3.023810658185264	0.09292806	False
Cluster	myotome_298	hccsb	309	352	2.7747931480407715	4.025334444073604e-31	3	0.6	['Farnsworth2020', 'Kukreja2024', 'Sur2023']	313	323	0.4920442104339599	0.1520000025629997	3.2225111253246066	183	False	3.4000237249634675	-0.45611167	False
Cluster	myotome_298	palld	224	269	3.778639793395996	9.425550697544315e-36	2	0.8	['Farnsworth2020', 'Kukreja2024', 'Lange2023', 'Sur2023']	229	350	0.4760223999619484	0.1095000002533197	4.316944786139195	113	False	2.579057407663884	0.029789086	False
Cluster	myotome_298	mrps18c	344	333	2.780770778656006	5.898847052089787e-37	3	0.6	['Farnsworth2020', 'Kukreja2024', 'Sur2023']	404	196	0.613694300254186	0.2773333291212718	2.2084825493046125	58	False	3.8329178455072537	-0.5548206	False
Cluster	myotome_298	sgcd	243	353	3.4010934829711914	2.41623111483677e-19	3	0.6	['Farnsworth2020', 'Lange2023', 'Sur2023']	188	312	0.5021598438421885	0.0900000010927518	5.5292289868144335	112	False	1.9122803067742289	0.096431434	False
Cluster	myotome_298	mrps2	299	310	3.0447440147399902	1.4285081570188031e-38	3	0.6	['Farnsworth2020', 'Kukreja2024', 'Sur2023']	333	285	0.5242478549480438	0.1759999990463256	2.9675020213450525	144	False	3.4677644184497582	-0.5523417	False
Cluster	myotome_298	slc6a9	322	332	2.9845590591430664	2.1132004981925176e-31	2	0.8	['Farnsworth2020', 'Kukreja2024', 'Sur2023', 'Wagner2018']	351	357	0.470706045627594	0.1629999987781047	2.876256397207792	144	False	3.4544903135250538	0.8580665	False
Cluster	myotome_298	tfb2m	288	283	3.439161777496338	1.341229799449529e-38	3	0.6	['Kukreja2024', 'Lange2023', 'Sur2023']	337	391	0.444716880718867	0.1533333336313565	2.8880143403337253	108	False	2.880918483183481	-0.43861413	False
Cluster	myotome_298	fstb	149	246	5.156927108764648	2.243045590330506e-30	2	0.8	['Farnsworth2020', 'Kukreja2024', 'Lange2023', 'Sur2023']	87	445	0.3824771270155906	0.0229999999864958	15.978213634640136	51	False	1.4232376350791025	0.82487935	True
Cluster	myotome_298	src	226	294	3.663623332977295	9.807240056014692e-31	2	0.8	['Kukreja2024', 'Lange2023', 'Sur2023', 'Wagner2018']	213	406	0.419387012720108	0.0875000013038516	4.750135666967639	116	False	2.5344572256711326	-0.095640056	False
Cluster	myotome_298	plxnb3	310	355	3.007000207901001	1.0070054369726448e-24	2	0.8	['Kukreja2024', 'Lange2023', 'Sur2023', 'Wagner2018']	311	396	0.4333560168743133	0.1370000001043081	3.147507366275382	144	False	2.9591383539751988	0.069686614	False
Cluster	myotome_298	pdap1b	325	341	2.9177303314208984	1.4160667645942414e-30	2	0.8	['Farnsworth2020', 'Kukreja2024', 'Lange2023', 'Sur2023']	347	291	0.5185529291629791	0.1789999976754188	2.886405199292568	145	False	3.228421240738746	-0.37304476	False
Cluster	myotome_298	MRPS12	338	321	2.8625357151031494	1.1821634358734252e-41	3	0.6	['Kukreja2024', 'Sur2023', 'Wagner2018']	399	292	0.5181379417578379	0.2266666690508524	2.280254478717222	42	False	3.947698541552016	-0.5631854	False
Cluster	myotome_298	mrps34	347	359	2.6337757110595703	4.897175231994136e-33	3	0.6	['Farnsworth2020', 'Kukreja2024', 'Sur2023']	383	274	0.53389111161232	0.2160000056028366	2.4649359345699846	64	False	3.8748547337696575	-0.5206692	False
Cluster	myotome_298	mpp6a	269	383	2.698960065841675	7.979999147599621e-23	3	0.6	['Farnsworth2020', 'Kukreja2024', 'Sur2023']	206	436	0.390587309996287	0.0840000001092751	4.606909523445484	86	False	2.988459075750686	-0.42788178	False
Cluster	myotome_298	fam49a	285	264	3.385692358016968	1.8930622006443444e-47	2	0.8	['Farnsworth2020', 'Kukreja2024', 'Sur2023', 'Wagner2018']	353	252	0.5564830899238586	0.1990000046789646	2.7874153844082032	105	False	3.715005809586122	-0.037240192	False
Cluster	myotome_298	eif4eb	255	274	3.436451911926269	2.8584280180213098e-42	1	1.0	['Farnsworth2020', 'Kukreja2024', 'Lange2023', 'Sur2023', 'Wagner2018']	288	306	0.5073900640010833	0.1543999999761581	3.2714933338422254	93	False	2.958533175191782	-0.55528015	False
Cluster	myotome_298	srd5a2a	326	397	2.504281997680664	4.688579380134649e-21	3	0.6	['Farnsworth2020', 'Kukreja2024', 'Sur2023']	292	414	0.4093706806500752	0.1240000004569689	3.282965433198896	116	False	3.130401558342509	-0.5330515	False
Cluster	myotome_298	sorbs1	195	224	4.212217807769775	9.829344440393888e-49	1	1.0	['Farnsworth2020', 'Kukreja2024', 'Lange2023', 'Sur2023', 'Wagner2018']	221	361	0.468755692243576	0.1100000023841858	4.232033172555159	67	False	2.400031931727165	0.05982889	False
Cluster	myotome_298	vash2	209	233	4.220401287078857	7.481478399409304e-43	2	0.8	['Kukreja2024', 'Lange2023', 'Sur2023', 'Wagner2018']	237	385	0.4495833963155746	0.1129999994300305	3.9524859523541296	77	False	2.5348385666195266	-0.07678442	False
Cluster	myotome_298	si:dkey-20d21.12	114	219	6.029378414154053	2.613730555185052e-33	3	0.6	['Farnsworth2020', 'Lange2023', 'Sur2023']	33	402	0.4239502151807149	0.0173333330700794	23.179102979056523	19	False	0.7509471680153075	-0.31100002	False
Cluster	myotome_298	cyth1a	311	385	2.6861932277679443	2.350000568181373e-22	3	0.6	['Kukreja2024', 'Sur2023', 'Wagner2018']	282	443	0.3846962352593739	0.116666667163372	3.277871673919865	70	False	2.985425532853811	-0.3995157	False
Cluster	myotome_298	thrap3a	169	252	4.628166675567627	5.207726296666194e-31	1	1.0	['Farnsworth2020', 'Kukreja2024', 'Lange2023', 'Sur2023', 'Wagner2018']	138	452	0.3788344472646713	0.0392000000923872	9.448618069446267	67	False	1.831281549968236	0.74696827	True
Cluster	myotome_298	zgc:92287	202	325	3.620230436325073	3.666182948231873e-23	3	0.6	['Farnsworth2020', 'Lange2023', 'Sur2023']	133	365	0.4677008092403412	0.0473333323995272	9.69725830956621	62	False	2.0533758722626465	-0.016902272	False
Cluster	myotome_298	sdha	339	344	2.7417070865631104	3.3075839455579213e-34	3	0.6	['Farnsworth2020', 'Kukreja2024', 'Sur2023']	378	219	0.5854866107304891	0.2293333361546198	2.5462515349353865	86	False	3.836778629948197	-0.5400681	False
Cluster	myotome_298	uck2a	345	363	2.686946392059326	2.3788276113562643e-30	3	0.6	['Farnsworth2020', 'Kukreja2024', 'Sur2023']	377	243	0.5670285721619924	0.2133333335320154	2.650211065173139	144	False	3.6690644774257	-0.3059589	False
Cluster	myotome_298	adss	203	320	4.213185787200928	3.955059021733359e-20	3	0.6	['Farnsworth2020', 'Lange2023', 'Sur2023']	140	418	0.4069655934969584	0.0499999995032946	7.999325440593458	41	False	1.3419454082158395	-0.2357359	False
Cluster	myotome_298	col8a1a	188	235	4.5504302978515625	1.6946698682081753e-37	3	0.6	['Kukreja2024', 'Lange2023', 'Sur2023']	192	459	0.3687694172064463	0.0759999975562095	4.80220037587036	68	False	3.116707433832452	3.3177965	False
Cluster	myotome_298	calcrla	217	354	3.847771406173706	1.528041498370141e-15	3	0.6	['Farnsworth2020', 'Lange2023', 'Sur2023']	131	412	0.4104124307632446	0.040666668365399	9.873897935763228	59	False	1.614803992320486	0.57327664	True
Cluster	myotome_298	mxra5b	200	303	4.074706554412842	2.920052002767002e-24	2	0.8	['Farnsworth2020', 'Kukreja2024', 'Lange2023', 'Sur2023']	152	477	0.3471584506332874	0.0455000000074505	7.487278507043072	57	False	2.1088656845990563	0.73991275	True
Cluster	myotome_298	gpt2l	343	421	2.2849628925323486	6.014119590567463e-16	3	0.6	['Kukreja2024', 'Sur2023', 'Wagner2018']	312	450	0.3790435791015625	0.1226666669050852	3.073128666055565	112	False	3.017866942360419	-0.33941066	False
Cluster	myotome_298	obsl1b	170	314	5.434306621551514	1.5795757348165575e-16	3	0.6	['Farnsworth2020', 'Lange2023', 'Sur2023']	78	462	0.3671963264544804	0.0246666663636763	14.345311589648198	20	False	0.5125950507576316	-0.11593251	False
Cluster	myotome_298	mrpl43	306	320	3.03286075592041	4.419787524237679e-35	3	0.6	['Farnsworth2020', 'Kukreja2024', 'Sur2023']	338	331	0.4881903330485026	0.1673333346843719	2.9060811631026224	122	False	3.2722427917430044	-0.51541483	False
Cluster	myotome_298	hipk3b	283	340	2.949995994567871	2.695647088706248e-30	3	0.6	['Kukreja2024', 'Sur2023', 'Wagner2018']	274	425	0.4018454353014628	0.116666667163372	3.4236155830107755	80	False	3.1085351182280205	-0.20586295	False
Cluster	myotome_298	tgfbr2b	232	266	3.7924747467041016	1.3067957927558856e-35	3	0.6	['Kukreja2024', 'Lange2023', 'Sur2023']	250	419	0.4062676231066386	0.098666666696469	4.0862972205838535	145	False	2.4829058619912145	0.07841694	False
Cluster	myotome_298	grasp	217	292	3.7967467308044434	7.045940233399606e-29	3	0.6	['Kukreja2024', 'Lange2023', 'Sur2023']	193	457	0.3710453311602275	0.0746666664878527	4.916898661314152	80	False	2.4397430463198053	0.39301264	False
Cluster	myotome_298	sulf1	251	282	3.547281265258789	2.716826156145473e-36	1	1.0	['Farnsworth2020', 'Kukreja2024', 'Lange2023', 'Sur2023', 'Wagner2018']	273	343	0.4805148839950561	0.1324000023305416	3.609556788477015	136	False	3.1511683682128946	0.9613566	False
Cluster	myotome_298	sgcb	302	428	2.452181100845337	1.5848795640363498e-11	3	0.6	['Farnsworth2020', 'Kukreja2024', 'Lange2023']	225	430	0.3966382294893265	0.0939999980231126	4.185665660672801	67	False	2.435816841560976	-0.17798552	False
Cluster	myotome_298	bcat2	346	367	2.6651573181152344	1.456581326189666e-30	3	0.6	['Farnsworth2020', 'Kukreja2024', 'Sur2023']	374	280	0.5276909172534943	0.1960000023245811	2.6837102081979296	147	False	3.7500337814142393	-0.39494285	False
Cluster	myotome_298	lmo7b	113	227	6.210992813110352	3.2431808284820912e-31	2	0.8	['Kukreja2024', 'Lange2023', 'Sur2023', 'Wagner2018']	24	474	0.3484180010855198	0.0125000001862645	25.88281453810888	23	False	0.866822492716069	0.19417967	False
Cluster	myotome_298	si:dkey-28e7.3	145	279	5.182990550994873	1.885512214727699e-23	1	1.0	['Farnsworth2020', 'Kukreja2024', 'Lange2023', 'Sur2023', 'Wagner2018']	44	484	0.335881620645523	0.0151999996043741	20.79516227608805	25	False	1.0565213409151697	-0.05831808	False
Cluster	myotome_298	cacnb1	222	337	3.53826642036438	1.559439873327706e-20	2	0.8	['Farnsworth2020', 'Kukreja2024', 'Lange2023', 'Sur2023']	158	455	0.3713980875909328	0.0490000005811452	7.4479616652517	83	False	2.171206331874052	-0.04389759	False
Cluster	myotome_298	chchd4a	327	336	2.928480386734009	6.348113488121744e-32	3	0.6	['Farnsworth2020', 'Kukreja2024', 'Sur2023']	355	341	0.4816440145174662	0.1699999993046125	2.822479628539084	124	False	3.2303890224745424	-0.51047844	False
Cluster	myotome_298	ccdc141	125	215	6.255832195281982	8.927508306198209e-33	2	0.8	['Farnsworth2020', 'Kukreja2024', 'Lange2023', 'Sur2023']	63	461	0.3677349872887134	0.0200000004842877	17.558808513580846	24	False	0.7573621402245566	0.124961555	False
Cluster	myotome_298	aldh1l2	308	391	2.8567941188812256	1.8525443112319622e-16	3	0.6	['Kukreja2024', 'Lange2023', 'Sur2023']	269	492	0.3239084482192993	0.0879999970396359	3.650656842995197	136	False	2.395292030479854	-0.22254394	False
Cluster	myotome_298	bcl2l13	322	430	2.202190637588501	1.70356568039783e-12	3	0.6	['Farnsworth2020', 'Kukreja2024', 'Sur2023']	253	476	0.3481348802646001	0.0879999995231628	3.9228638442153634	131	False	2.8234507640535043	-0.23953223	False
Cluster	myotome_298	mrpl51	354	405	2.361067771911621	3.710504996199702e-23	3	0.6	['Farnsworth2020', 'Sur2023', 'Wagner2018']	357	244	0.5663554072380066	0.2013333290815353	2.80406302715148	123	False	3.4774923929218824	-0.6069459	False
Cluster	myotome_298	hccsa.1	262	310	3.354905128479004	1.5686893020286293e-30	3	0.6	['Farnsworth2020', 'Lange2023', 'Sur2023']	265	314	0.4967629313468933	0.13533333192269	3.651072883842944	119	False	2.4850118076236205	-0.5312223	False
Cluster	myotome_298	setd3	301	311	3.376343011856079	1.3902412095791386e-29	3	0.6	['Kukreja2024', 'Lange2023', 'Sur2023']	336	431	0.3939742942651112	0.140666663646698	2.788053901305506	50	False	2.612488006692036	-0.41204458	False
Cluster	myotome_298	mapkbp1	220	296	3.9221866130828857	3.0439676530016584e-27	3	0.6	['Kukreja2024', 'Lange2023', 'Sur2023']	194	480	0.3414842039346695	0.0706666689366102	4.77884920586444	67	False	2.021534445382084	-0.20223048	False
Cluster	myotome_298	myo9aa	226	300	3.694480180740357	5.662557337891612e-28	2	0.8	['Farnsworth2020', 'Kukreja2024', 'Lange2023', 'Sur2023']	207	449	0.379420917481184	0.0854999991133809	4.397929726941878	61	False	2.095567039863444	-0.3344081	False
Cluster	myotome_298	phldb1b	288	342	2.935809135437012	1.282366885021197e-29	3	0.6	['Farnsworth2020', 'Kukreja2024', 'Sur2023']	278	408	0.416639784971873	0.1213333333532015	3.413949195400904	106	False	3.238426551450236	-0.095065385	False
Cluster	myotome_298	lamb2	204	345	3.963714122772217	2.331945037839119e-16	2	0.8	['Farnsworth2020', 'Lange2023', 'Sur2023', 'Wagner2018']	116	442	0.3857172913849354	0.0335000006016343	11.209196656263687	44	False	1.5426059133391137	0.07298179	False
Cluster	myotome_298	ptk2ab	218	290	3.7007699012756334	6.847649577181972e-31	2	0.8	['Farnsworth2020', 'Kukreja2024', 'Lange2023', 'Sur2023']	196	441	0.3874394632875919	0.0785000007599592	4.886030938042864	82	False	2.349211150262341	-0.16467223	False
Cluster	myotome_298	si:ch211-160d20.3	333	424	2.202528238296509	9.694559372480262e-17	3	0.6	['Farnsworth2020', 'Kukreja2024', 'Sur2023']	283	437	0.3892410894234975	0.1106666649381319	3.494696377291356	142	False	3.1442006879719977	-0.4114665	False
Cluster	myotome_298	svila	227	305	3.600883722305298	2.0665717123480044e-27	2	0.8	['Farnsworth2020', 'Kukreja2024', 'Lange2023', 'Sur2023']	203	447	0.3805094771087169	0.0729999998584389	5.1555334843045895	142	False	2.258196657892088	-0.14326835	False
Cluster	myotome_298	mrtfab	317	356	3.0853912830352783	9.049291489074604e-23	3	0.6	['Farnsworth2020', 'Lange2023', 'Sur2023']	320	370	0.4614906509717305	0.1546666671832402	2.971032009231095	91	False	2.469797965497521	-0.38927928	False
Cluster	myotome_298	si:dkey-253d23.4	315	396	2.8074214458465576	2.350386607844991e-16	3	0.6	['Farnsworth2020', 'Kukreja2024', 'Lange2023']	277	377	0.4534036169449488	0.1393333387871583	3.2380303987075845	40	False	2.381020082708761	-0.17301278	False
Cluster	myotome_298	sgcg	186	316	4.795280933380127	7.716281329323181e-18	3	0.6	['Farnsworth2020', 'Lange2023', 'Sur2023']	109	438	0.3883738219738006	0.0339999999850988	11.124966346845016	28	False	1.036596125594741	-0.13273692	False
Cluster	myotome_298	ldha	353	431	2.0556626319885254	3.762946662402994e-13	2	0.8	['Farnsworth2020', 'Lange2023', 'Sur2023', 'Wagner2018']	329	309	0.5048611387610435	0.1710000000894069	2.9410531308028656	121	False	3.321135861132654	0.30664194	False
Cluster	myotome_298	fat1a	363	410	2.2864458560943604	7.934649504115858e-22	3	0.6	['Farnsworth2020', 'Sur2023', 'Wagner2018']	379	279	0.5284967521826426	0.2006666709979375	2.6256036734402075	138	False	3.7742934040111713	-0.19116056	False
Cluster	myotome_298	sept9b	336	389	2.693946599960327	1.8809809211978656e-19	3	0.6	['Farnsworth2020', 'Lange2023', 'Sur2023']	323	340	0.4823665022850036	0.1599999989072481	3.002276432085383	119	False	2.692123042693753	0.028947728	False
Cluster	myotome_298	mfn2	279	402	2.9914300441741943	3.1455727885035465e-12	3	0.6	['Kukreja2024', 'Lange2023', 'Wagner2018']	205	467	0.3605487694342931	0.0846666687478621	4.220413548452771	25	False	1.9810692704978672	-0.31125525	False
Cluster	myotome_298	aldh7a1	362	401	2.3603522777557373	3.508709987792566e-24	3	0.6	['Farnsworth2020', 'Sur2023', 'Wagner2018']	380	226	0.5784480969111124	0.2239999969800313	2.5753249097267243	117	False	3.724721752907208	-0.53120106	False
Cluster	myotome_298	dap3	326	384	2.588351011276245	4.598286793887723e-26	3	0.6	['Farnsworth2020', 'Kukreja2024', 'Sur2023']	305	369	0.4633622268835703	0.1500000009934107	3.075246515421109	78	False	3.365038318347984	-0.5409749	False
Cluster	myotome_298	mob1bb	277	395	2.8472278118133545	2.7492215856727077e-16	3	0.6	['Farnsworth2020', 'Kukreja2024', 'Sur2023']	209	479	0.3431444714466731	0.0760000012814998	4.469408645702942	78	False	2.41823046120448	-0.26747873	False
Cluster	myotome_298	mylpfb	348	419	2.391841173171997	4.630627088965778e-15	3	0.6	['Farnsworth2020', 'Lange2023', 'Sur2023']	324	333	0.4868946373462677	0.1706666698058446	2.84210463159842	35	False	2.9315833505047424	1.92411	True
Cluster	myotome_298	vgll2a	140	231	5.703408718109131	2.635769831908171e-33	3	0.6	['Kukreja2024', 'Lange2023', 'Sur2023']	80	475	0.3483096311489741	0.0219999998807907	15.18737534606306	33	False	1.2186013568696528	0.5904861	True
Cluster	myotome_298	parvb	247	390	3.1690866947174072	1.0986748962770957e-12	3	0.6	['Farnsworth2020', 'Lange2023', 'Sur2023']	159	460	0.3683651983737945	0.0526666653652985	6.882581503054032	65	False	1.7861154204965464	0.145258	False
Cluster	myotome_298	ndufaf5	358	413	2.4475271701812744	8.468871019601796e-18	3	0.6	['Farnsworth2020', 'Lange2023', 'Sur2023']	358	303	0.5084675351778666	0.1886666665474573	2.6861205738035703	60	False	2.6682964032423384	-0.5643195	False
Cluster	myotome_298	ankrd1a	133	276	5.98385763168335	5.170405665676146e-22	3	0.6	['Farnsworth2020', 'Lange2023', 'Sur2023']	20	465	0.3623940149943034	0.0126666670354704	26.589805257650035	20	False	0.7221940856813748	0.27487746	False
Cluster	myotome_298	polr1a	316	378	2.6518025398254395	8.294055282962811e-26	3	0.6	['Farnsworth2020', 'Kukreja2024', 'Sur2023']	297	420	0.4059345126152038	0.1219999988873799	3.3084107015951862	143	False	3.153758861467804	-0.55466884	False
Cluster	myotome_298	ppp1r3ab	116	249	6.450340747833252	2.2218063887448923e-25	3	0.6	['Farnsworth2020', 'Lange2023', 'Sur2023']	9	468	0.3601250400145848	0.0100000003973642	32.82954790629951	24	False	0.4795591084610818	-0.1453514	False
Cluster	myotome_298	p2rx5	140	297	6.032106399536133	7.833810519349497e-18	3	0.6	['Farnsworth2020', 'Lange2023', 'Sur2023']	14	481	0.3408260246117909	0.0113333336388071	27.715622930707635	16	False	0.4349081373611892	-0.35145527	False
Cluster	myotome_298	XLOC_044266	282	370	3.062966823577881	3.1252214117725765e-20	2	0.8	['Farnsworth2020', 'Kukreja2024', 'Lange2023', 'Sur2023']	242	423	0.4028138965368271	0.1025000000372529	3.901583540014317	95	False	2.260162581645641	-0.61929137	False
Cluster	myotome_298	pcmt	355	418	2.2796874046325684	3.933605272870909e-17	3	0.6	['Farnsworth2020', 'Lange2023', 'Sur2023']	346	241	0.5677972634633383	0.2059999952713648	2.7478129297427203	62	False	3.0248810057831306	-0.49940628	False
Cluster	myotome_298	pgk1	361	411	2.3824715614318848	4.887912922635856e-20	2	0.8	['Farnsworth2020', 'Kukreja2024', 'Lange2023', 'Sur2023']	364	363	0.4681966826319694	0.1680000014603138	2.7763117075602555	145	False	3.332680393661128	-0.09707533	False
Cluster	myotome_298	gigyf2	325	379	2.6303038597106934	2.422678302275193e-26	3	0.6	['Farnsworth2020', 'Kukreja2024', 'Sur2023']	309	421	0.4054717123508453	0.1359999999403953	2.9669468067714537	33	False	3.369543087706357	-0.45224893	False
Cluster	myotome_298	pmp22b	296	366	2.9996426105499268	1.93024190729824e-22	3	0.6	['Farnsworth2020', 'Lange2023', 'Sur2023']	272	262	0.5496712128321329	0.1539999966820081	3.552717578193684	114	False	2.978457090153765	1.63173	True
Cluster	myotome_298	slc25a16	329	394	2.741245985031128	1.5709515944489808e-17	3	0.6	['Kukreja2024', 'Lange2023', 'Sur2023']	301	487	0.3337955673535664	0.1026666661103566	3.229539252252651	119	False	2.524388516483189	-0.5422623	False
Cluster	myotome_298	si:ch211-266g18.10	211	351	4.069579124450684	2.241458530801729e-15	3	0.6	['Farnsworth2020', 'Lange2023', 'Sur2023']	121	473	0.3502477556467056	0.0360000009338061	9.493182345457136	24	False	1.5366256810088146	0.7879475	True
Cluster	myotome_298	b3gnt5a	276	403	2.95640230178833	2.017727001474203e-12	3	0.6	['Farnsworth2020', 'Lange2023', 'Sur2023']	199	458	0.3706480711698532	0.0679999999701976	5.386203932324269	140	False	1.8293345643210213	0.3639494	False
Cluster	myotome_298	tgm2a	156	296	5.3797221183776855	7.150540541932339e-20	3	0.6	['Farnsworth2020', 'Lange2023', 'Sur2023']	59	448	0.3797305673360824	0.0206666675706704	17.57217929772766	18	False	0.6257310239181906	-0.0044448297	False
Cluster	myotome_298	rac3a	261	357	3.205683708190918	1.2924595325547994e-20	3	0.6	['Kukreja2024', 'Lange2023', 'Sur2023']	217	478	0.343535636862119	0.0726666667809089	4.676954339291584	121	False	2.3654726223362017	0.025214713	False
Cluster	myotome_298	ctdsplb	343	423	2.17169451713562	2.0069221008068616e-17	3	0.6	['Farnsworth2020', 'Sur2023', 'Wagner2018']	310	327	0.4907972514629364	0.1660000036160151	2.944893657569799	32	False	3.319696458801063	-0.46831778	False
Cluster	myotome_298	alg3	313	361	3.027008533477783	8.221518467938302e-23	3	0.6	['Kukreja2024', 'Lange2023', 'Sur2023']	310	469	0.3598477741082509	0.1166666659216086	3.066694983510907	97	False	2.549693459272402	-0.59661275	False
Cluster	myotome_298	uacab	357	427	2.2677226066589355	1.9292407339474512e-14	3	0.6	['Farnsworth2020', 'Lange2023', 'Sur2023']	342	382	0.4506221314271291	0.152666670580705	2.938972580849529	153	False	3.000183838223768	-0.09842714	False
Cluster	myotome_298	hoxd9a	297	408	2.759514570236206	4.109238642806291e-14	3	0.6	['Farnsworth2020', 'Lange2023', 'Sur2023']	232	451	0.3788870424032211	0.084666666885217	4.434479082887908	138	False	2.5137297814135	0.7654576	True
Cluster	myotome_298	ecsit	330	417	2.495168447494507	2.8824484549229938e-15	3	0.6	['Farnsworth2020', 'Lange2023', 'Sur2023']	279	379	0.451568325360616	0.1346666688720385	3.3358844078900525	82	False	2.646093234983574	-0.48747084	False
Cluster	myotome_298	yars	351	399	2.428992748260498	9.435214839713074e-23	3	0.6	['Farnsworth2020', 'Kukreja2024', 'Sur2023']	351	416	0.408211628595988	0.1433333357175191	2.835184446903336	120	False	3.33417685259118	-0.5305981	False
Cluster	myotome_298	fam210ab	278	369	3.2047669887542725	5.528318265709678e-18	3	0.6	['Farnsworth2020', 'Lange2023', 'Sur2023']	236	404	0.4227539201577504	0.1026666661103566	4.0876584157404094	90	False	1.8904449336415128	-0.76407844	False
Cluster	myotome_298	neurl2	142	309	6.199877262115479	1.9045441827953744e-15	3	0.6	['Farnsworth2020', 'Lange2023', 'Sur2023']	8	470	0.3520337591568629	0.0106666665524244	30.26003679547176	17	False	0.2873930543963107	-0.3868293	False
Cluster	myotome_298	dnajc15	304	387	2.745305061340332	7.402281411280517e-20	3	0.6	['Farnsworth2020', 'Lange2023', 'Sur2023']	268	344	0.4801486631234486	0.1393333300948143	3.4286128804779814	60	False	2.691855559385655	-0.4953033	False
Cluster	myotome_298	chchd3a	350	414	2.409501791000366	1.4297685718224216e-18	3	0.6	['Farnsworth2020', 'Lange2023', 'Sur2023']	332	301	0.5112934907277426	0.1733333319425583	2.9385860123211547	124	False	2.8644281100764224	-0.51871467	False
Cluster	myotome_298	tbrg4	294	406	2.6752073764801025	5.145277468219669e-16	3	0.6	['Farnsworth2020', 'Kukreja2024', 'Sur2023']	229	499	0.3011097411314646	0.0693333335220813	4.295399151479381	108	False	2.402822995326786	-0.49168542	False
Cluster	myotome_298	dmd	341	429	2.360844135284424	9.617613420174493e-12	3	0.6	['Farnsworth2020', 'Lange2023', 'Sur2023']	299	434	0.3912023057540257	0.1226666681468486	3.1714471783803777	85	False	2.5480164292907226	-0.29355982	False
Cluster	myotome_298	hsp70.3	210	346	3.701409101486206	2.0906028976489402e-17	2	0.8	['Farnsworth2020', 'Kukreja2024', 'Lange2023', 'Sur2023']	125	500	0.2998487800359726	0.0314999995753169	9.256885660529706	32	False	1.7114477099763772	0.61181855	True
Cluster	myotome_298	cpn1	328	350	3.0196099281311035	2.8648199110712266e-26	3	0.6	['Kukreja2024', 'Lange2023', 'Sur2023']	343	397	0.4324169059594472	0.1453333310782909	2.9618467834068607	170	False	3.620006206689789	1.4011002	False
Cluster	myotome_298	ablim3	189	298	4.736997127532959	1.2705211627106853e-21	3	0.6	['Kukreja2024', 'Lange2023', 'Sur2023']	135	501	0.2853196611007054	0.0340000002955397	8.180561676657849	29	False	1.3105816208900052	-0.09579964	False
Cluster	myotome_298	si:dkey-244a7.1	332	415	2.579714059829712	2.8584269016808933e-15	3	0.6	['Farnsworth2020', 'Lange2023', 'Sur2023']	291	401	0.4250003794829051	0.1353333344062169	3.124697135431311	39	False	2.4601381576157464	-0.26363918	False
Cluster	myotome_298	ptpn4a	243	318	3.695382833480835	1.1240913864771294e-23	3	0.6	['Kukreja2024', 'Lange2023', 'Sur2023']	223	485	0.3355742941300074	0.0813333330055077	4.087946908544222	46	False	2.083053011012057	-0.39853376	False
Cluster	myotome_298	ndrg3a	356	426	2.200777292251587	1.5266109226054655e-16	3	0.6	['Lange2023', 'Sur2023', 'Wagner2018']	341	392	0.4436631202697754	0.148666667441527	2.9710230599174654	165	False	3.4900176602417536	0.60420555	False
Cluster	myotome_298	eef2k	347	371	2.8359529972076416	1.3466870754566837e-23	3	0.6	['Kukreja2024', 'Lange2023', 'Sur2023']	371	446	0.3822639634211858	0.1453333335618178	2.619115919062131	94	False	2.692335011679949	-0.3393261	False
Cluster	myotome_298	fhl3a	261	323	3.766346693038941	1.0047586588476802e-21	3	0.6	['Kukreja2024', 'Lange2023', 'Sur2023']	251	496	0.3155926167964935	0.0833333308498064	3.754062760313944	85	False	2.0062458726130785	0.19443877	False
Cluster	myotome_298	dip2ca	312	372	3.087763786315918	4.348654704657378e-18	3	0.6	['Kukreja2024', 'Lange2023', 'Sur2023']	298	486	0.3345807840426762	0.1060000012318293	3.136268973638581	71	False	2.35328897212262	-0.14310373	False
Cluster	myotome_298	relch	235	335	3.50137710571289	1.875438049990096e-21	3	0.6	['Kukreja2024', 'Lange2023', 'Sur2023']	186	491	0.3247887094815572	0.0653333353499571	4.9113874308111	55	False	2.1616410588897605	-0.19061208	False
Cluster	myotome_298	sema3aa	308	365	3.1334710121154785	2.3608244118113762e-20	3	0.6	['Kukreja2024', 'Lange2023', 'Sur2023']	295	494	0.3191437075535456	0.0953333315749963	3.323291142529531	137	False	2.596355162236679	0.37053302	False
Cluster	myotome_298	ppp2r3b	258	409	2.980262994766236	3.1075219069928004e-11	2	0.8	['Farnsworth2020', 'Lange2023', 'Sur2023', 'Wagner2018']	160	472	0.3506666496396065	0.0604999996721744	5.718156935189665	18	False	1.9089779664652848	-0.3943069	False
Cluster	myotome_298	en1b	251	400	3.205260753631592	1.1711338680709408e-10	3	0.6	['Kukreja2024', 'Lange2023', 'Sur2023']	155	504	0.2455386072397232	0.0346666667610406	6.912297380954633	57	False	2.5670911002989256	1.8721994	True
Cluster	myotome_298	akap9	307	375	3.062160015106201	2.3338858254807906e-18	3	0.6	['Kukreja2024', 'Lange2023', 'Sur2023']	284	495	0.3173340708017349	0.0926666694382826	3.398584285218837	114	False	2.264844205253466	-0.22253014	False
Cluster	myotome_298	sorl1	334	422	2.543484926223755	6.821034149791551e-12	2	0.8	['Kukreja2024', 'Lange2023', 'Sur2023', 'Wagner2018']	286	498	0.3097718730568886	0.0954999988898634	3.220433954735854	54	False	2.555053123353812	-0.2541509	False
Cluster	myotome_298	pyroxd2	301	390	3.031511783599853	1.6628552778983312e-14	3	0.6	['Lange2023', 'Sur2023', 'Wagner2018']	257	471	0.3519557267427444	0.0979999986787637	3.56520940861847	42	False	1.9582132345557484	-0.4084326	False
Cluster	myotome_298	ppp3cca	354	432	2.1294400691986084	1.2463007683598523e-11	3	0.6	['Farnsworth2020', 'Lange2023', 'Sur2023']	330	410	0.4143234292666117	0.1453333323200543	2.838201130814359	64	False	2.843583698222357	-0.2037444	False
Cluster	myotome_298	snai1b	293	380	3.2119202613830566	2.011044819134408e-15	3	0.6	['Kukreja2024', 'Lange2023', 'Sur2023']	254	503	0.2746594498554865	0.0726666661600271	3.741983507936513	88	False	2.284360180607091	0.76643866	True
Cluster	myotome_298	klf15	266	322	3.556171178817749	1.0697675075834495e-24	3	0.6	['Kukreja2024', 'Lange2023', 'Sur2023']	262	482	0.3401451806227366	0.093333330626289	3.616380110379199	97	False	1.9775491155852567	-0.24386886	False
Cluster	myotome_298	XLOC_001975	242	377	3.454474687576294	1.3489361404801564e-13	3	0.6	['Farnsworth2020', 'Lange2023', 'Sur2023']	156	456	0.3711011111736297	0.0613333334525426	5.969536531476025	22	False	1.990485724423366	1.0908297	True
Cluster	myotome_298	zgc:158296	209	374	4.284478187561035	6.821474728030303e-11	3	0.6	['Farnsworth2020', 'Lange2023', 'Sur2023']	96	463	0.3659848272800445	0.0286666663984457	12.370275188696995	20	False	0.951851007371503	0.45750856	False
Cluster	myotome_298	ipo4	343	412	2.6574862003326416	1.671746501856714e-14	3	0.6	['Kukreja2024', 'Lange2023', 'Sur2023']	321	493	0.3197824507951736	0.1086666708191235	2.925067829625734	67	False	2.369831257132858	-0.5888032	False
Cluster	myotome_298	slc16a10	361	425	2.395576238632202	1.583157360508987e-13	3	0.6	['Kukreja2024', 'Lange2023', 'Sur2023']	350	488	0.3322054942448934	0.1140000025431315	2.8974390163158685	158	False	2.72572542423038	-0.054418143	False
Cluster	myotome_298	vps37b	359	407	2.7172393798828125	7.432180172610158e-15	3	0.6	['Kukreja2024', 'Lange2023', 'Sur2023']	366	497	0.3098554611206054	0.1186666674911975	2.5976779301844544	53	False	2.521732936983053	-0.4232629	False
Cluster	myotome_298	XLOC_024231	240	376	4.068783283233643	2.7954872601534248e-11	3	0.6	['Farnsworth2020', 'Lange2023', 'Sur2023']	153	502	0.2817266235748927	0.0300000005712111	9.12021349565564	98	False	1.098635046607519	-0.2261703	False
Cluster	myotome_332	tcf15	6	5	9.50894546508789	9.38558340142322e-224	1	1.0	['Farnsworth2020', 'Farrell2018', 'Kukreja2024', 'Lange2023', 'Sur2023', 'Wagner2018']	17	13	0.8698192338148752	0.0480000007276733	17.771820834342744	87	False	2.469541260975141	1.228905	True
Cluster	myotome_332	rbm24a	14	1	9.76379108428955	5.7641674257617526e-254	1	1.0	['Farnsworth2020', 'Farrell2018', 'Kukreja2024', 'Lange2023', 'Sur2023', 'Wagner2018']	43	4	0.9302019973595936	0.093999999264876	9.802126363846016	147	False	3.242233912229356	1.7012703	False
Cluster	myotome_332	vwde	4	2	10.14516544342041	3.2141415847263094e-239	2	0.8333333333333334	['Farnsworth2020', 'Kukreja2024', 'Lange2023', 'Sur2023', 'Wagner2018']	18	2	0.9329080700874328	0.0684000018984079	13.456888249866994	73	False	3.4963434821651824	2.032901	False
Cluster	myotome_332	efemp2a	7	1	9.853940963745115	5.515516675135921e-252	2	0.8333333333333334	['Farrell2018', 'Kukreja2024', 'Lange2023', 'Sur2023', 'Wagner2018']	24	7	0.9058178663253784	0.0684000004082918	13.06653978372359	93	False	2.68758000542342	1.808905	True
Cluster	myotome_332	myod1	1	3	10.349626541137695	6.1477002881493715e-229	3	0.6666666666666666	['Kukreja2024', 'Lange2023', 'Sur2023', 'Wagner2018']	7	10	0.8796202689409256	0.043500000028871	19.7892195139234	52	False	2.199606305992789	2.0653164	True
Cluster	myotome_332	thbs4b	5	6	9.252801895141602	3.5701844976929234e-232	2	0.8333333333333334	['Farnsworth2020', 'Kukreja2024', 'Lange2023', 'Sur2023', 'Wagner2018']	15	1	0.9491267442703248	0.0567999999970197	16.438178967462186	75	False	2.6174676951322446	1.3797373	True
Cluster	myotome_332	meox1	13	8	9.133462905883787	1.877915460485432e-219	1	1.0	['Farnsworth2020', 'Farrell2018', 'Kukreja2024', 'Lange2023', 'Sur2023', 'Wagner2018']	33	8	0.8974374334017435	0.0773333323498566	11.469414187425247	111	False	3.1914831794178498	2.030257	False
Cluster	myotome_332	hsp90aa1.1	9	4	9.409734725952148	8.303363825850104e-237	1	1.0	['Farnsworth2020', 'Farrell2018', 'Kukreja2024', 'Lange2023', 'Sur2023', 'Wagner2018']	25	12	0.8713443577289581	0.080999999307096	10.638345915857446	80	False	3.030836785633901	2.3716626	False
Cluster	myotome_332	emp2	34	7	8.503795623779297	3.216357232816965e-248	1	1.0	['Farnsworth2020', 'Farrell2018', 'Kukreja2024', 'Lange2023', 'Sur2023', 'Wagner2018']	82	3	0.931122620900472	0.1420000040282805	6.518339822676715	233	False	3.395717568229589	0.81586426	False
Cluster	myotome_332	cpn1	27	15	7.707434177398682	3.0374707063969737e-189	2	0.8333333333333334	['Farrell2018', 'Kukreja2024', 'Lange2023', 'Sur2023', 'Wagner2018']	58	11	0.8720266580581665	0.1075999982655048	8.038919631690918	170	False	3.620006206689789	1.4011002	False
Cluster	myotome_332	tgfbi	33	11	8.2865629196167	7.667459662002016e-218	3	0.6666666666666666	['Kukreja2024', 'Lange2023', 'Sur2023', 'Wagner2018']	72	5	0.9187778979539872	0.1589999999850988	5.748611862747801	161	False	3.782410043042164	1.6561793	False
Cluster	myotome_332	rbp7b	3	10	9.29068088531494	3.1482102020398396e-185	4	0.5	['Kukreja2024', 'Lange2023', 'Sur2023']	9	30	0.791055421034495	0.0446666665375232	17.344279341775053	49	False	1.905116950228595	1.5175272	True
Cluster	myotome_332	si:ch211-43f4.1	2	5	9.510878562927246	1.3127336728505563e-219	3	0.6666666666666666	['Kukreja2024', 'Lange2023', 'Sur2023', 'Wagner2018']	12	16	0.8516172170639038	0.0545000000856816	15.362472355813	59	False	2.2133976870645067	1.4228987	True
Cluster	myotome_332	col5a2a	38	23	6.287981986999512	7.63250535333425e-130	2	0.8333333333333334	['Farnsworth2020', 'Kukreja2024', 'Lange2023', 'Sur2023', 'Wagner2018']	75	21	0.8179197788238526	0.1227999992668628	6.614860934357453	198	False	3.3633167579972887	1.0402464	False
Cluster	myotome_332	angptl7	10	13	8.456574440002441	4.1312471050893965e-191	3	0.6666666666666666	['Kukreja2024', 'Lange2023', 'Sur2023', 'Wagner2018']	23	18	0.8413093984127045	0.0640000002458691	12.958606080408968	89	False	3.2799214762232243	2.3892655	False
Cluster	myotome_332	optc	9	11	8.487102508544922	6.630066581526715e-193	2	0.8333333333333334	['Farrell2018', 'Kukreja2024', 'Lange2023', 'Sur2023', 'Wagner2018']	18	20	0.8188557386398315	0.0480000007897615	16.731749498484476	85	False	1.7413437351537944	0.83146	True
Cluster	myotome_332	uncx4.1	8	14	8.577489852905273	1.633091882036184e-180	2	0.8333333333333334	['Farrell2018', 'Kukreja2024', 'Lange2023', 'Sur2023', 'Wagner2018']	13	35	0.7847686886787415	0.0340000003576278	22.45053373285157	81	False	2.289646936005579	1.0278354	True
Cluster	myotome_332	CABZ01039096.1	3	15	8.929518699645996	4.497932572535111e-149	3	0.6666666666666666	['Kukreja2024', 'Lange2023', 'Sur2023', 'Wagner2018']	4	39	0.7577735185623169	0.0220000005792826	32.99015215007367	44	False	1.683552190689936	1.3545208	True
Cluster	myotome_332	ttn.1	28	15	7.5798726081848145	1.6771696632401794e-189	3	0.6666666666666666	['Kukreja2024', 'Lange2023', 'Sur2023', 'Wagner2018']	60	26	0.8063778132200241	0.1655000010505318	4.849115964719959	66	False	4.1716237187027945	2.6244397	False
Cluster	myotome_332	fxr2	60	40	5.011443138122559	2.5747530305038355e-112	4	0.5	['Kukreja2024', 'Sur2023', 'Wagner2018']	103	27	0.7963685194651285	0.229333333671093	3.4618025396347525	81	False	3.950855982494513	0.36428833	False
Cluster	myotome_332	rprmb	2	12	9.236876487731934	1.6307484215029318e-176	3	0.6666666666666666	['Kukreja2024', 'Lange2023', 'Sur2023', 'Wagner2018']	5	41	0.7562123388051987	0.0219999998807907	32.9222757708626	45	False	1.5073436492249148	0.8259983	True
Cluster	myotome_332	fn1b	22	9	8.997832298278809	6.041431880037304e-215	2	0.8333333333333334	['Farrell2018', 'Kukreja2024', 'Lange2023', 'Sur2023', 'Wagner2018']	52	17	0.8432904601097106	0.1015999987721443	8.22895195140035	150	False	3.657232593610549	2.2099786	False
Cluster	myotome_332	hey1	32	27	6.2407708168029785	5.920241621720218e-115	2	0.8333333333333334	['Farrell2018', 'Kukreja2024', 'Lange2023', 'Sur2023', 'Wagner2018']	55	53	0.720259714126587	0.0935999993234872	7.62430992901194	145	False	2.867050470795712	0.6231462	True
Cluster	myotome_332	zbtb18	64	19	6.319399356842041	1.768212095288114e-158	3	0.6666666666666666	['Kukreja2024', 'Lange2023', 'Sur2023', 'Wagner2018']	132	15	0.8568397909402847	0.283500000834465	3.015254089364361	161	False	4.0473375794613	0.74190354	False
Cluster	myotome_332	mfap2	70	28	5.552645683288574	7.799427167497168e-136	3	0.6666666666666666	['Farnsworth2020', 'Kukreja2024', 'Sur2023', 'Wagner2018']	134	6	0.90777488052845	0.2889999970793724	3.133706516140826	233	False	4.555172306165304	0.43931445	False
Cluster	myotome_332	ttn.2	27	17	6.685222625732422	2.0432783645476103e-152	3	0.6666666666666666	['Kukreja2024', 'Lange2023', 'Sur2023', 'Wagner2018']	56	36	0.7763447910547256	0.1569999954663217	4.919903882025235	53	False	4.045266399796992	2.5290203	False
Cluster	myotome_332	fstl1b	88	69	4.1267499923706055	7.647814002069075e-73	3	0.6666666666666666	['Farrell2018', 'Kukreja2024', 'Sur2023', 'Wagner2018']	129	29	0.7912102192640305	0.2379999980330467	3.314687137170984	270	False	4.5366064315871295	0.46952686	False
Cluster	myotome_332	flncb	17	19	6.867238521575928	2.60406236922034e-128	3	0.6666666666666666	['Kukreja2024', 'Lange2023', 'Sur2023', 'Wagner2018']	32	55	0.7183043658733368	0.0735000018030405	9.655091925702214	85	False	2.504403757330218	1.0718465	True
Cluster	myotome_332	col4a1	31	33	6.069865703582764	2.193420897336839e-106	3	0.6666666666666666	['Kukreja2024', 'Lange2023', 'Sur2023', 'Wagner2018']	48	45	0.7306912243366241	0.0844999998807907	8.55779210943617	142	False	2.8781809607299818	1.0692148	True
Cluster	myotome_332	rdh10a	25	20	6.687989234924316	4.32633859952658e-130	4	0.5	['Kukreja2024', 'Lange2023', 'Sur2023']	47	46	0.7294019063313802	0.0920000001788139	7.85378392394639	127	False	3.588653259167564	2.1789513	False
Cluster	myotome_332	col5a1	73	71	4.238779067993164	2.702894929582496e-65	3	0.6666666666666666	['Farnsworth2020', 'Kukreja2024', 'Sur2023', 'Wagner2018']	96	37	0.7696647793054581	0.1744999997317791	4.3912523104460615	232	False	4.211502737555404	1.0282179	False
Cluster	myotome_332	shisa2b	18	22	6.723390579223633	1.715806872550472e-117	3	0.6666666666666666	['Kukreja2024', 'Lange2023', 'Sur2023', 'Wagner2018']	30	65	0.6657539457082748	0.0669999988749623	9.80520524616912	80	False	2.1130840039269425	0.34818444	False
Cluster	myotome_332	plpp1a	26	20	6.550989627838135	8.6256259708726e-140	3	0.6666666666666666	['Kukreja2024', 'Lange2023', 'Sur2023', 'Wagner2018']	49	33	0.786624550819397	0.0989999985322356	7.876245623798697	133	False	2.984574812288659	0.76877105	True
Cluster	myotome_332	efnb2a	67	35	5.487496852874756	9.981203917475338e-123	4	0.5	['Kukreja2024', 'Lange2023', 'Sur2023']	124	28	0.7956639329592387	0.2386666635672251	3.3240498328036305	183	False	3.8770158465583417	0.6762427	False
Cluster	myotome_332	aldh1a2	22	16	7.248746395111084	1.453840130359971e-147	3	0.6666666666666666	['Kukreja2024', 'Lange2023', 'Sur2023', 'Wagner2018']	45	44	0.7347031533718109	0.0940000023692846	7.744243526563092	120	False	3.5502261089828906	2.3666687	False
Cluster	myotome_332	postnb	63	62	4.785048484802246	8.181982297804675e-68	3	0.6666666666666666	['Farnsworth2020', 'Kukreja2024', 'Sur2023', 'Wagner2018']	88	51	0.7214653044939041	0.1389999985694885	5.160466513400077	210	False	4.340161379705649	1.4217869	False
Cluster	myotome_332	plp2	66	37	5.420656681060791	2.2695813036562062e-117	3	0.6666666666666666	['Kukreja2024', 'Lange2023', 'Sur2023', 'Wagner2018']	121	19	0.8246120065450668	0.2300000004470348	3.574077943494933	244	False	3.662728893782545	0.3950002	False
Cluster	myotome_332	alcama	49	24	5.8946685791015625	1.0058113709152208e-131	2	0.8333333333333334	['Farnsworth2020', 'Kukreja2024', 'Lange2023', 'Sur2023', 'Wagner2018']	100	22	0.8150732398033143	0.1951999992132186	4.159394714963549	213	False	4.026099750658529	1.1493093	False
Cluster	myotome_332	megf10	6	21	8.211130142211914	6.198563697939313e-109	3	0.6666666666666666	['Kukreja2024', 'Lange2023', 'Sur2023', 'Wagner2018']	1	77	0.6365893930196762	0.0209999997168779	28.981336419315088	32	False	1.1528511141844695	0.3341054	False
Cluster	myotome_332	kirrel3l	44	24	5.938161373138428	3.345503923092493e-130	3	0.6666666666666666	['Kukreja2024', 'Lange2023', 'Sur2023', 'Wagner2018']	89	40	0.7566674053668976	0.1724999994039535	4.366959123745291	161	False	3.604498150603508	0.89705276	False
Cluster	myotome_332	fgfrl1a	37	26	6.185515880584717	2.1351082347730064e-125	3	0.6666666666666666	['Kukreja2024', 'Lange2023', 'Sur2023', 'Wagner2018']	68	54	0.720039576292038	0.1200000010430812	5.959004711374477	140	False	2.636919134548114	0.22298107	False
Cluster	myotome_332	tcf12	70	50	4.815552711486816	1.336907832767174e-101	3	0.6666666666666666	['Farnsworth2020', 'Kukreja2024', 'Sur2023', 'Wagner2018']	112	32	0.7868899255990982	0.2264999970793724	3.4632524646767866	158	False	3.940032217763183	0.16341786	False
Cluster	myotome_332	gatm	23	33	6.065491676330566	2.43290468496136e-107	2	0.8333333333333334	['Farnsworth2020', 'Kukreja2024', 'Lange2023', 'Sur2023', 'Wagner2018']	31	56	0.7126713514328002	0.0688000001013278	10.22451791399386	89	False	2.79063188475659	1.0542151	True
Cluster	myotome_332	net1	97	51	4.753387451171875	3.030036003383608e-105	4	0.5	['Kukreja2024', 'Sur2023', 'Wagner2018']	166	34	0.7858496904373169	0.2933333317438761	2.673328521018544	214	False	4.323160714115053	0.3879718	False
Cluster	myotome_332	jam2a	22	24	6.563977718353272	2.4671389845308292e-116	3	0.6666666666666666	['Farnsworth2020', 'Kukreja2024', 'Lange2023', 'Sur2023']	37	52	0.7210172414779663	0.082500000949949	8.646912973219637	84	False	2.813328025726126	1.04221	True
Cluster	myotome_332	cygb1	28	18	6.735334873199463	7.49156291282169e-133	3	0.6666666666666666	['Kukreja2024', 'Lange2023', 'Sur2023', 'Wagner2018']	57	59	0.6966322809457779	0.1064999988302588	6.489602684064495	120	False	2.9870270062682085	1.5530819	True
Cluster	myotome_332	rgmd	78	42	5.061122417449951	9.554972214667014e-108	2	0.8333333333333334	['Farrell2018', 'Kukreja2024', 'Lange2023', 'Sur2023', 'Wagner2018']	140	23	0.8142479300498963	0.274399995803833	2.9602321803613827	157	False	3.861347237231681	0.15769225	False
Cluster	myotome_332	unc45b	21	32	6.384116172790527	1.0937428795909372e-97	4	0.5	['Kukreja2024', 'Lange2023', 'Sur2023']	28	70	0.649560958147049	0.0700000015397866	9.162830197721766	66	False	2.2461574126355512	1.1275053	True
Cluster	myotome_332	meis1a	49	31	5.678724765777588	4.0147794917540286e-121	3	0.6666666666666666	['Farnsworth2020', 'Kukreja2024', 'Lange2023', 'Sur2023']	93	24	0.8115506023168564	0.1800000052899122	4.4892297158520735	199	False	3.1583637028329714	0.26233676	False
Cluster	myotome_332	zgc:92429	12	23	6.976637363433838	5.193552325289825e-112	4	0.5	['Kukreja2024', 'Lange2023', 'Sur2023']	16	67	0.6556960244973501	0.0586666663487752	11.006078681498686	49	False	1.8306142627792623	0.5906897	True
Cluster	myotome_332	nr2f5	72	30	5.588494777679443	2.427179607525977e-127	4	0.5	['Kukreja2024', 'Lange2023', 'Sur2023']	136	25	0.8106903433799744	0.2599999954303105	3.1099247417293663	225	False	3.4058127319316647	0.12048751	False
Cluster	myotome_332	sema3ab	20	20	6.887110710144043	1.106592771045403e-125	3	0.6666666666666666	['Kukreja2024', 'Lange2023', 'Sur2023', 'Wagner2018']	38	47	0.727559894323349	0.0760000012814998	9.461816651922495	101	False	2.4338047281369244	0.6134219	True
Cluster	myotome_332	tenm3	80	93	3.817316293716431	1.5584511124171246e-55	4	0.5	['Kukreja2024', 'Sur2023', 'Wagner2018']	95	103	0.5841143131256104	0.1386666670441627	4.189362612487892	191	False	3.716723353886824	0.36210346	False
Cluster	myotome_332	fstl1a	57	34	5.729948997497559	7.132105177224329e-114	3	0.6666666666666666	['Kukreja2024', 'Lange2023', 'Sur2023', 'Wagner2018']	106	50	0.7222947180271149	0.1864999998360872	3.857571832850241	198	False	3.62641171129481	1.4101014	False
Cluster	myotome_332	dmrt2a	7	18	8.008687019348145	3.487052668371689e-121	4	0.5	['Kukreja2024', 'Lange2023', 'Sur2023']	7	60	0.6824522813161215	0.0393333323299884	16.945098305402446	44	False	1.856221702387439	1.3622683	True
Cluster	myotome_332	enah	75	74	4.221238136291504	3.0457741363522405e-62	4	0.5	['Kukreja2024', 'Lange2023', 'Sur2023']	99	79	0.6281077563762665	0.1753333310286204	3.5677188918648453	90	False	3.136265531924589	-0.13561974	False
Cluster	myotome_332	angptl2a	18	48	6.997138023376465	9.07465939022534e-62	3	0.6666666666666666	['Farrell2018', 'Kukreja2024', 'Lange2023', 'Sur2023']	4	94	0.5908612087368965	0.0234999994281679	24.15760092044846	40	False	1.0593991820817554	0.61192775	True
Cluster	myotome_332	myog	9	25	7.961521625518799	2.1835080616036735e-98	3	0.6666666666666666	['Kukreja2024', 'Lange2023', 'Sur2023', 'Wagner2018']	4	99	0.5861241742968559	0.0320000012870878	17.791640951437937	31	False	2.1470178567047564	2.420135	True
Cluster	myotome_332	rnd3a	99	45	4.838431358337402	5.812544122201667e-110	3	0.6666666666666666	['Kukreja2024', 'Lange2023', 'Sur2023', 'Wagner2018']	175	9	0.8804458826780319	0.3460000045597553	2.5401898302460744	130	False	4.3829795942148495	0.3530109	False
Cluster	myotome_332	col1a2	118	151	3.0370469093322754	1.7511166690987527e-32	3	0.6666666666666666	['Farnsworth2020', 'Kukreja2024', 'Sur2023', 'Wagner2018']	118	61	0.6813523471355438	0.1880000066012144	3.610329752925836	244	False	4.840442903252808	1.4385675	False
Cluster	myotome_332	mef2d	43	33	5.607797622680664	1.3569576087641818e-120	3	0.6666666666666666	['Kukreja2024', 'Lange2023', 'Sur2023', 'Wagner2018']	79	42	0.7405357956886292	0.1720000021159649	4.2863340266988255	97	False	3.3864266581699582	0.76297385	False
Cluster	myotome_332	pprc1	107	64	4.236391544342041	1.572233968313284e-79	4	0.5	['Kukreja2024', 'Lange2023', 'Sur2023']	172	38	0.7657268047332764	0.2893333335717519	2.6408500715395475	250	False	3.723494419805441	-0.28893355	False
Cluster	myotome_332	cldn11b	64	78	4.617049694061279	4.605367604291898e-54	4	0.5	['Kukreja2024', 'Lange2023', 'Sur2023']	73	134	0.5219745635986328	0.1273333306113878	4.075126556033026	48	False	2.393200324446223	-0.18586333	False
Cluster	myotome_332	sox9a	41	36	5.648248195648193	4.571293562018442e-112	3	0.6666666666666666	['Kukreja2024', 'Lange2023', 'Sur2023', 'Wagner2018']	72	43	0.7363177686929703	0.1434999983757734	5.10254516941633	138	False	3.413380637867072	0.72597146	False
Cluster	myotome_332	ccdc120	32	52	5.780801296234131	5.891739510400069e-64	3	0.6666666666666666	['Kukreja2024', 'Lange2023', 'Sur2023', 'Wagner2018']	30	126	0.5324708595871925	0.0515000000596046	10.161349694886264	86	False	1.7755613328529092	-0.03834197	False
Cluster	myotome_332	ahnak	96	83	3.935821294784546	4.82254512099234e-61	4	0.5	['Kukreja2024', 'Sur2023', 'Wagner2018']	133	78	0.6354729135831197	0.1959999948740005	3.230827056570241	325	False	4.421718260421524	0.7265174	False
Cluster	myotome_332	hspb1	85	49	5.37436580657959	2.816652657617369e-77	4	0.5	['Kukreja2024', 'Lange2023', 'Sur2023']	146	14	0.857029139995575	0.2846666723489761	3.0036025306703937	375	False	4.894545897148968	1.8060957	False
Cluster	myotome_332	rreb1b	61	55	4.83394718170166	8.004512056432787e-75	4	0.5	['Kukreja2024', 'Lange2023', 'Sur2023']	89	80	0.6276471515496572	0.1586666653553644	3.937247328053726	90	False	2.593855415963664	-0.34515026	False
Cluster	myotome_332	XLOC_001964	89	69	4.511533260345459	3.194176599285595e-61	4	0.5	['Kukreja2024', 'Lange2023', 'Sur2023']	131	81	0.622480183839798	0.1973333296676477	3.143597623680195	220	False	2.7122914758731094	0.65494955	True
Cluster	myotome_332	mycb	94	61	4.356232166290283	4.644947417552036e-85	4	0.5	['Kukreja2024', 'Lange2023', 'Sur2023']	151	31	0.7871341307957967	0.2746666669845581	2.8590113538824964	211	False	4.261799430600952	0.22973223	False
Cluster	myotome_332	CABZ01080568.1	59	68	4.580555438995361	1.1947593256449628e-60	4	0.5	['Kukreja2024', 'Lange2023', 'Sur2023']	74	113	0.5670620203018188	0.1313333287835121	4.292660250624601	87	False	2.4831930314706567	0.070739485	False
Cluster	myotome_332	myca	56	44	5.144855499267578	1.1111813005909727e-99	4	0.5	['Kukreja2024', 'Lange2023', 'Sur2023']	94	48	0.7241872052351633	0.1700000017881393	4.240860804981949	187	False	3.4338737438769766	0.54173356	False
Cluster	myotome_332	mcama	62	84	4.3390092849731445	2.283909233360224e-51	3	0.6666666666666666	['Kukreja2024', 'Lange2023', 'Sur2023', 'Wagner2018']	65	117	0.5610398501157761	0.0860000001266598	6.460228152845108	141	False	2.809534090035552	0.7951757	True
Cluster	myotome_332	zgc:92518	16	38	6.439916133880615	2.4947494257324007e-76	3	0.6666666666666666	['Farnsworth2020', 'Kukreja2024', 'Lange2023', 'Sur2023']	11	82	0.6218339875340462	0.0455000007059425	13.3942790984614	41	False	1.4313496508779306	0.40757483	False
Cluster	myotome_332	plod2	32	41	5.801589488983154	1.5842295710009636e-76	4	0.5	['Kukreja2024', 'Lange2023', 'Sur2023']	41	118	0.5603988269964854	0.0726666674017906	7.620798480464984	97	False	2.188840993925622	0.93516016	True
Cluster	myotome_332	XLOC_005794	15	43	6.590383052825928	3.872511337997549e-67	3	0.6666666666666666	['Kukreja2024', 'Lange2023', 'Sur2023', 'Wagner2018']	4	120	0.5575478821992874	0.0260000003036111	20.686958367351703	36	False	1.3087330601979985	0.24256587	False
Cluster	myotome_332	col7a1l	53	65	5.006257057189941	2.1061500723619785e-57	4	0.5	['Kukreja2024', 'Lange2023', 'Sur2023']	66	125	0.53308633963267	0.0840000001092751	6.283368693482986	136	False	2.366357503443148	0.6806792	True
Cluster	myotome_332	dlc	51	76	4.524071216583252	1.3996551756268136e-56	3	0.6666666666666666	['Kukreja2024', 'Lange2023', 'Sur2023', 'Wagner2018']	50	100	0.5851373672485352	0.080999999307096	7.148016734163713	115	False	2.964893491522208	1.0781876	True
Cluster	myotome_332	plekhg4	106	100	3.705321311950684	1.930037994286717e-53	3	0.6666666666666666	['Kukreja2024', 'Lange2023', 'Sur2023', 'Wagner2018']	135	62	0.6709901988506317	0.2294999957084655	2.915358834542276	104	False	3.3891712510828738	-0.2232505	False
Cluster	myotome_332	BX276101.1	11	29	7.135988235473633	7.550624720257888e-90	4	0.5	['Kukreja2024', 'Lange2023', 'Sur2023']	8	105	0.5782150228818258	0.0293333334848284	19.09500065897888	51	False	1.1336581844177904	0.2507398	False
Cluster	myotome_332	six4a	47	56	5.011398315429688	1.1361361639263396e-69	4	0.5	['Kukreja2024', 'Lange2023', 'Sur2023']	63	108	0.573622485001882	0.0886666662991046	6.408429227033943	134	False	2.5463223422988555	0.18255763	False
Cluster	myotome_332	lhfpl6	45	54	5.041499137878418	3.5192983382041093e-72	3	0.6666666666666666	['Kukreja2024', 'Lange2023', 'Sur2023', 'Wagner2018']	62	110	0.572718121111393	0.0930000003427267	6.103384244889364	125	False	2.639049142635357	0.44260377	False
Cluster	myotome_332	lrrc17	54	47	5.286137104034424	9.242841884642526e-83	4	0.5	['Kukreja2024', 'Lange2023', 'Sur2023']	85	92	0.5927836696306864	0.1193333342671394	4.9344902910484425	181	False	2.791038500946493	0.62521756	True
Cluster	myotome_332	fbn2b	93	66	4.284439086914063	1.3190822725496415e-70	3	0.6666666666666666	['Kukreja2024', 'Lange2023', 'Sur2023', 'Wagner2018']	145	57	0.7067219913005829	0.2360000051558017	2.9861686747024856	241	False	3.6504982219152406	0.5611428	False
Cluster	myotome_332	smyd1b	19	39	6.317537307739258	1.845159414177744e-73	4	0.5	['Kukreja2024', 'Lange2023', 'Sur2023']	14	130	0.5260980327924093	0.0453333333134651	11.37621653996621	45	False	1.7859954744448148	0.91910005	True
Cluster	myotome_332	ston2	86	104	3.9129598140716553	1.7981308941904097e-44	3	0.6666666666666666	['Kukreja2024', 'Lange2023', 'Sur2023', 'Wagner2018']	92	123	0.5373199433088303	0.1384999994188547	3.858924340870437	102	False	2.974232720365709	0.09360943	False
Cluster	myotome_332	igfbp5b	64	53	4.810616970062256	3.142251236306398e-80	4	0.5	['Kukreja2024', 'Lange2023', 'Sur2023']	98	76	0.6395191649595896	0.1606666731337706	3.961974057755205	174	False	3.263517770140811	0.97272795	False
Cluster	myotome_332	lpar1	80	79	4.266175270080566	6.801886222199991e-58	4	0.5	['Kukreja2024', 'Lange2023', 'Sur2023']	109	116	0.5619975427786509	0.1539999966820081	3.632242289228396	177	False	3.31842331174411	0.67680144	False
Cluster	myotome_332	bmpr1ba	48	60	4.8543701171875	6.976392877400805e-67	4	0.5	['Kukreja2024', 'Lange2023', 'Sur2023']	61	96	0.5869737267494202	0.0986666679382324	5.899401865363974	112	False	2.6003694761002376	0.06775478	False
Cluster	myotome_332	mafbb	24	46	6.186099052429199	1.2760692543441356e-68	4	0.5	['Kukreja2024', 'Lange2023', 'Sur2023']	20	144	0.4960220058759053	0.0486666653305292	10.007154749936369	52	False	2.276429462626681	1.6008396	True
Cluster	myotome_332	nhsl1b	114	97	3.70841646194458	2.064917793604109e-56	4	0.5	['Kukreja2024', 'Lange2023', 'Sur2023']	163	71	0.647439976533254	0.2473333328962326	2.611167695333949	125	False	3.5667409166112933	-0.08582286	False
Cluster	myotome_332	notch2	101	103	3.8005545139312735	1.2046106173764044e-48	3	0.6666666666666666	['Kukreja2024', 'Lange2023', 'Sur2023', 'Wagner2018']	123	90	0.5973566621541977	0.1769999973475933	3.3615543318562184	190	False	3.128908124780075	-0.032264072	False
Cluster	myotome_332	AK6	119	96	3.637898206710816	4.825510650824482e-61	4	0.5	['Kukreja2024', 'Lange2023', 'Sur2023']	174	64	0.6675896644592285	0.2546666711568832	2.615083387419574	227	False	3.6434558218852735	-0.5785271	False
Cluster	myotome_332	rras2	71	77	4.5415520668029785	8.420392136135998e-56	4	0.5	['Kukreja2024', 'Lange2023', 'Sur2023']	86	129	0.526341070731481	0.130666666974624	4.005122046820817	88	False	2.457692594980063	-0.06880065	False
Cluster	myotome_332	tuba8l2	93	72	4.131372451782227	7.981726660074125e-68	3	0.6666666666666666	['Kukreja2024', 'Lange2023', 'Sur2023', 'Wagner2018']	139	58	0.7058739066123962	0.2220000028610229	3.1698381055758595	320	False	4.28062844656058	0.688461	False
Cluster	myotome_332	mych	131	131	3.2019431591033936	1.2037582308544194e-42	4	0.5	['Kukreja2024', 'Lange2023', 'Sur2023']	165	74	0.642389049132665	0.2353333383798599	2.7223795573798486	247	False	3.487854314954496	-0.21454236	False
Cluster	myotome_332	si:ch211-107n13.1	69	92	4.402676582336426	3.407547263053458e-44	4	0.5	['Kukreja2024', 'Lange2023', 'Sur2023']	69	150	0.4753512740135193	0.0953333346794049	4.944822844540836	105	False	2.356911147800008	0.29432794	False
Cluster	myotome_332	tmem161a	61	70	4.352983951568604	3.029802135357444e-63	4	0.5	['Kukreja2024', 'Lange2023', 'Sur2023']	74	91	0.5973050395647684	0.1413333353896936	4.203548226609548	71	False	2.9504676061174955	-0.043953452	False
Cluster	myotome_332	phldb1b	113	90	3.868000507354736	4.829959925967654e-56	4	0.5	['Kukreja2024', 'Lange2023', 'Sur2023']	164	97	0.5862209598223368	0.2260000010331471	2.586876463214593	106	False	3.238426551450236	-0.095065385	False
Cluster	myotome_332	zdhhc8b	78	102	3.974654912948608	6.836848619131975e-45	3	0.6666666666666666	['Kukreja2024', 'Lange2023', 'Sur2023', 'Wagner2018']	80	131	0.5254077985882759	0.1334999976679682	3.913812696768857	36	False	2.58615209102182	-0.17615597	False
Cluster	myotome_332	lsp1	103	105	3.7187676429748535	2.3878643817446257e-47	3	0.6666666666666666	['Farrell2018', 'Kukreja2024', 'Lange2023', 'Sur2023']	125	73	0.6444417759776115	0.1914999969303608	3.3529443442594333	205	False	3.4455278494256216	0.8387652	False
Cluster	myotome_332	ripply1	76	121	4.059561252593994	3.892875670859544e-30	4	0.5	['Farrell2018', 'Lange2023', 'Sur2023']	54	88	0.6114782293637594	0.0940000029901663	6.4471390535341175	101	False	2.6628128609910493	1.82984	True
Cluster	myotome_332	wdr12	130	118	3.328925609588623	7.556655440441417e-50	4	0.5	['Kukreja2024', 'Lange2023', 'Sur2023']	176	72	0.6455098787943522	0.2473333328962326	2.6033954896602616	220	False	3.622804561718981	-0.4943518	False
Cluster	myotome_332	gli2a	109	98	3.781675338745117	3.601264573995551e-51	4	0.5	['Kukreja2024', 'Lange2023', 'Sur2023']	144	102	0.584168533484141	0.2073333313067754	2.808808988046504	101	False	3.121060334211184	-0.14975318	False
Cluster	myotome_332	fam49a	109	87	3.741641044616699	1.0172758053210288e-60	4	0.5	['Kukreja2024', 'Lange2023', 'Sur2023']	155	66	0.6646744906902313	0.2486666689316431	2.6662529425282955	105	False	3.715005809586122	-0.037240192	False
Cluster	myotome_332	tnni2b.1	55	59	4.916151523590088	6.511888761276302e-67	4	0.5	['Kukreja2024', 'Lange2023', 'Sur2023']	76	114	0.5663254459698995	0.1286666678885618	4.375260467535654	96	False	3.376454399059828	3.3093238	False
Cluster	myotome_332	bop1	116	107	3.495002031326294	9.935877885909677e-53	4	0.5	['Kukreja2024', 'Lange2023', 'Sur2023']	159	69	0.6496952176094055	0.2406666651368141	2.692531951980341	171	False	3.4189264830637747	-0.57579076	False
Cluster	myotome_332	sipa1l2	137	116	3.4191536903381348	1.1097178695472926e-46	4	0.5	['Kukreja2024', 'Lange2023', 'Sur2023']	187	89	0.6063910822073618	0.2580000062783559	2.3451392566939884	104	False	3.683467561114462	0.07856947	False
Cluster	myotome_332	si:ch211-282b22.1	117	110	3.439284563064575	1.0702539790720514e-50	4	0.5	['Kukreja2024', 'Lange2023', 'Sur2023']	157	84	0.6143236259619395	0.2253333330154419	2.718661090542762	177	False	3.3334277625201625	-0.5446867	False
Cluster	myotome_332	nucb2a	132	117	3.296125650405884	1.100859227239472e-52	4	0.5	['Kukreja2024', 'Sur2023', 'Wagner2018']	180	63	0.6697828769683838	0.2733333359162013	2.445138046122412	104	False	4.200714268361705	-0.2883678	False
Cluster	myotome_332	hmcn2	82	101	4.012463569641113	1.7921185263885332e-44	3	0.6666666666666666	['Kukreja2024', 'Lange2023', 'Sur2023', 'Wagner2018']	91	124	0.5362238436937332	0.1310000028461218	4.069877515987622	124	False	2.534845629571016	0.16286445	False
Cluster	myotome_332	ntmt1	96	99	3.703701734542847	8.909054451664993e-54	4	0.5	['Kukreja2024', 'Lange2023', 'Sur2023']	117	86	0.6126213669776917	0.1893333295981089	3.2239301874945414	116	False	3.188300748762796	-0.37639058	False
Cluster	myotome_332	si:ch211-131k2.3	30	58	5.723396301269531	4.0189508556743204e-60	4	0.5	['Kukreja2024', 'Lange2023', 'Sur2023']	22	146	0.490628977616628	0.0533333346247673	9.048385876035002	46	False	1.8452700167416711	0.9274422	True
Cluster	myotome_332	itga9	42	67	5.134190559387207	4.919465362737808e-56	4	0.5	['Kukreja2024', 'Lange2023', 'Sur2023']	44	138	0.5054299136002859	0.0679999999701976	7.339563968391622	98	False	2.1579251172339924	0.49326995	False
Cluster	myotome_332	lrig1	123	136	3.2963991165161133	1.9884631211880216e-36	4	0.5	['Kukreja2024', 'Lange2023', 'Sur2023']	143	128	0.5281397600968679	0.1853333289424578	2.839748332195972	123	False	3.2169020120780103	0.18267517	False
Cluster	myotome_332	cnpy4	98	108	3.598073005676269	7.208393908391442e-48	4	0.5	['Kukreja2024', 'Lange2023', 'Sur2023']	111	119	0.5599778691927592	0.1633333340287208	3.4136584187765338	142	False	3.103230703302249	-0.3826834	False
Cluster	myotome_332	rrp9	147	155	2.8482351303100586	1.883780643445657e-34	4	0.5	['Kukreja2024', 'Lange2023', 'Sur2023']	177	85	0.6141101022561392	0.2346666678786277	2.610085286108136	227	False	3.585627780531508	-0.51444566	False
Cluster	myotome_332	ddx56	137	141	3.132120132446289	3.2750812705093598e-40	4	0.5	['Kukreja2024', 'Lange2023', 'Sur2023']	162	106	0.5776390035947164	0.2160000006357828	2.6665391792598	175	False	3.333066625246323	-0.5438085	False
Cluster	myotome_332	si:ch211-246m6.5	65	112	4.565437316894531	2.911312104688113e-31	4	0.5	['Kukreja2024', 'Lange2023', 'Sur2023']	40	181	0.3930425941944122	0.0526666678488254	7.34240842573639	79	False	1.975826891587593	0.38791957	False
Cluster	myotome_332	PDCL3	143	140	3.174025535583496	1.6293267350527043e-38	4	0.5	['Kukreja2024', 'Lange2023', 'Sur2023']	184	121	0.5489952762921652	0.2313333352406819	2.367268027734404	88	False	3.352346635295564	-0.4854846	False
Cluster	myotome_332	eya1	74	72	4.370911121368408	8.486227979068267e-61	3	0.6666666666666666	['Kukreja2024', 'Lange2023', 'Sur2023', 'Wagner2018']	97	98	0.58614332228899	0.153499998152256	3.800280448614469	135	False	3.153609982205261	0.6770329	False
Cluster	myotome_332	kif26ab	103	128	3.620304584503174	7.4103196653280595e-34	4	0.5	['Kukreja2024', 'Lange2023', 'Sur2023']	102	160	0.4480432271957397	0.1213333345949649	3.670653045488237	143	False	2.767837076155417	0.32579458	False
Cluster	myotome_332	fat2	58	88	4.618895530700684	1.3812196161822173e-43	4	0.5	['Kukreja2024', 'Lange2023', 'Sur2023']	53	151	0.4715800086657206	0.061999998986721	7.5012700994698385	133	False	2.062239789533418	0.0785118	False
Cluster	myotome_332	eif4ebp3	138	134	3.1666460037231445	3.3875908776862984e-43	4	0.5	['Kukreja2024', 'Lange2023', 'Sur2023']	170	87	0.6121969719727834	0.2313333377242088	2.639298251293917	221	False	3.507289805154553	-0.43867603	False
Cluster	myotome_332	thrap3a	36	57	5.820067882537842	1.3632470287559988e-59	4	0.5	['Kukreja2024', 'Lange2023', 'Sur2023']	34	149	0.4781048993269602	0.0553333324690659	8.504820828592885	67	False	1.831281549968236	0.74696827	True
Cluster	myotome_332	arid3c	142	135	3.2368524074554443	6.29663627804066e-39	4	0.5	['Kukreja2024', 'Lange2023', 'Sur2023']	183	101	0.5845146775245667	0.2319999982913335	2.5129385485765687	308	False	3.486992866893014	0.09871968	False
Cluster	myotome_332	reck	119	128	3.511009931564331	1.8170140017959387e-35	4	0.5	['Kukreja2024', 'Lange2023', 'Sur2023']	142	141	0.5010923445224762	0.1693333362539609	2.94770451612522	190	False	3.266644769065623	0.69791037	False
Cluster	myotome_332	mir133c	33	81	6.541689395904541	4.8644059472148944e-39	4	0.5	['Kukreja2024', 'Lange2023', 'Sur2023']	2	177	0.4027936359246571	0.019999999863406	19.22826850243442	27	False	0.7253323990833994	0.22199647	False
Cluster	myotome_332	cxcl12a	108	129	3.411876916885376	9.305983484930456e-36	4	0.5	['Farrell2018', 'Kukreja2024', 'Sur2023']	110	107	0.5760637521743774	0.1546666671832402	3.707047646206089	204	False	4.753718968203097	2.4008222	False
Cluster	myotome_332	pbxip1b	59	75	4.522059440612793	3.37175955235826e-57	4	0.5	['Kukreja2024', 'Lange2023', 'Sur2023']	67	132	0.5239821175734202	0.1066666667660077	4.87599489556378	94	False	2.6853083907678905	0.90767294	True
Cluster	myotome_332	nid1a	50	89	4.692671775817871	1.3011511309409829e-42	3	0.6666666666666666	['Kukreja2024', 'Lange2023', 'Sur2023', 'Wagner2018']	36	153	0.4646262973546982	0.0504999994300305	9.041287427338942	85	False	2.328830090843891	0.5396454	True
Cluster	myotome_332	ptk2ab	77	115	3.973912477493286	8.402377031759811e-35	4	0.5	['Kukreja2024', 'Lange2023', 'Sur2023']	64	171	0.423740953207016	0.0853333349029223	4.919779291331868	82	False	2.349211150262341	-0.16467223	False
Cluster	myotome_332	bud23	139	139	3.132636070251465	1.0316417964954023e-40	4	0.5	['Kukreja2024', 'Lange2023', 'Sur2023']	167	93	0.5921447475751241	0.224666674931844	2.6284108974187963	179	False	3.3993541040422195	-0.57765126	False
Cluster	myotome_332	raph1b	126	157	3.0804331302642822	1.37262069468358e-27	4	0.5	['Kukreja2024', 'Lange2023', 'Sur2023']	130	162	0.446994682153066	0.1546666696667671	2.8779101082594	44	False	2.8475929555924826	-0.19751696	False
Cluster	myotome_332	pabpc4	54	86	4.528337001800537	5.892464875670556e-46	3	0.6666666666666666	['Kukreja2024', 'Lange2023', 'Sur2023', 'Wagner2018']	46	147	0.486686922609806	0.0680000009015202	7.067926322288802	101	False	2.505590813371021	0.77215326	True
Cluster	myotome_332	rbfox1l	35	63	5.490989208221436	4.168885481648256e-58	4	0.5	['Kukreja2024', 'Lange2023', 'Sur2023']	27	142	0.4996844828128814	0.0560000004867712	8.783938219949347	50	False	1.881915757826368	1.1022698	True
Cluster	myotome_332	wnt16	29	73	6.309182167053223	4.294567824792559e-45	4	0.5	['Kukreja2024', 'Lange2023', 'Sur2023']	3	169	0.4287289977073669	0.0246666666741172	16.74268821750484	20	False	1.6585647137474049	1.4451944	True
Cluster	myotome_332	etv5b	146	150	2.9164838790893555	4.868483181849269e-36	4	0.5	['Kukreja2024', 'Lange2023', 'Sur2023']	181	68	0.6546316941579183	0.2580000062783559	2.531396441177261	227	False	3.942950308107803	-0.1859988	False
Cluster	myotome_332	fsta	68	82	4.680405616760254	1.6531841610486778e-48	4	0.5	['Kukreja2024', 'Lange2023', 'Sur2023']	78	140	0.502639889717102	0.1126666652659575	4.43084952425308	106	False	3.0811075217146624	1.6903894	False
Cluster	myotome_332	snai1a	87	113	3.6550896167755127	9.439911902585606e-42	4	0.5	['Kukreja2024', 'Lange2023', 'Sur2023']	84	127	0.528546949227651	0.1046666676799456	5.011485275863897	185	False	3.2832224172134628	0.9649759	False
Cluster	myotome_332	ntn1a	102	114	3.6388678550720215	1.1308979457448227e-41	4	0.5	['Kukreja2024', 'Lange2023', 'Sur2023']	115	133	0.5224191844463348	0.1533333311478296	3.3914850444391216	154	False	3.4508823201558885	1.093299	False
Cluster	myotome_332	nkd1	126	137	3.196252584457397	6.738893220073267e-39	4	0.5	['Kukreja2024', 'Lange2023', 'Sur2023']	150	112	0.5708229641119639	0.2013333390156428	2.8261430711018667	178	False	3.500364673898887	0.21035762	False
Cluster	myotome_332	cep83	73	132	4.136404991149902	8.587602016638957e-26	4	0.5	['Kukreja2024', 'Lange2023', 'Sur2023']	35	190	0.3700478821992874	0.0540000007798274	6.746325035242146	24	False	1.854058072959492	-0.23767343	False
Cluster	myotome_332	tmem106ba	111	123	3.4073903560638428	1.7224623764463566e-39	4	0.5	['Kukreja2024', 'Lange2023', 'Sur2023']	126	136	0.5134356617927551	0.1659999961654345	3.0804531353590083	107	False	3.0598269896378496	-0.3854858	False
Cluster	myotome_332	CU929070.1	127	120	3.3171286582946777	8.371267293072869e-49	4	0.5	['Kukreja2024', 'Lange2023', 'Sur2023']	168	75	0.6405042509237925	0.2393333365519841	2.669227083214213	222	False	3.684842108499952	-0.43325606	False
Cluster	myotome_332	utp25	140	153	2.9346764087677	6.342396279179224e-34	4	0.5	['Kukreja2024', 'Lange2023', 'Sur2023']	156	115	0.5660813947518667	0.2113333269953727	2.670713084829235	120	False	3.309393865429876	-0.414592	False
Cluster	myotome_332	wdr75	148	148	2.9594838619232178	3.836248118505598e-36	4	0.5	['Kukreja2024', 'Lange2023', 'Sur2023']	185	104	0.5805151462554932	0.2400000020861625	2.412925897185633	172	False	3.406608647660895	-0.55602527	False
Cluster	myotome_332	plk3	151	179	2.561064481735229	2.335892018367026e-22	4	0.5	['Kukreja2024', 'Lange2023', 'Sur2023']	161	152	0.4654324154059092	0.1719999959071477	2.6961411932995194	201	False	3.5687130359937	0.4376412	False
Cluster	myotome_332	klhl41b	52	85	4.801401615142822	3.105568913931236e-45	4	0.5	['Kukreja2024', 'Lange2023', 'Sur2023']	42	167	0.4398102462291717	0.0766666692992051	5.675668214005452	39	False	2.501421016086409	1.3218833	True
Cluster	myotome_332	polr1b	120	152	3.17390775680542	6.85455471744968e-29	4	0.5	['Kukreja2024', 'Lange2023', 'Sur2023']	122	170	0.4262580176194508	0.1346666701138019	3.149321917174291	106	False	2.535031279461633	-0.52581406	False
Cluster	myotome_332	wdr74	150	165	2.820500612258911	1.0251964629672785e-30	4	0.5	['Kukreja2024', 'Lange2023', 'Sur2023']	173	122	0.5459933678309122	0.2133333335320154	2.5520685878251714	138	False	3.213241025593972	-0.49778894	False
Cluster	myotome_332	mrc2	118	149	3.296989917755127	4.8523792946272397e-26	4	0.5	['Kukreja2024', 'Lange2023', 'Sur2023']	120	174	0.4200877845287323	0.1313333325088024	3.1820235804967942	118	False	2.6408778386605074	0.20699535	False
Cluster	myotome_332	rbm24b	40	80	5.241764545440674	3.1601968685034124e-45	4	0.5	['Kukreja2024', 'Lange2023', 'Sur2023']	26	161	0.4475571711858113	0.0519999998311201	8.463342879530174	40	False	1.628754964777014	-0.19686237	False
Cluster	myotome_332	BX469925.3	91	122	4.31793212890625	9.826475413348277e-28	4	0.5	['Kukreja2024', 'Lange2023', 'Sur2023']	81	187	0.3789515445629756	0.0853333324193954	4.400983188245569	114	False	1.853927612476092	1.3171211	True
Cluster	myotome_332	aktip	131	127	3.243415117263794	2.581916348199636e-43	4	0.5	['Kukreja2024', 'Lange2023', 'Sur2023']	169	95	0.5902928709983826	0.2253333330154419	2.612486915296921	169	False	3.615005191011425	-0.16082262	False
Cluster	myotome_332	mrps35	155	156	2.820508480072021	4.4856723704109256e-35	4	0.5	['Kukreja2024', 'Lange2023', 'Sur2023']	189	111	0.5725201467672983	0.2486666639645894	2.297143469857239	89	False	3.504417909226379	-0.554286	False
Cluster	myotome_332	nle1	144	166	2.8425447940826416	9.939423416232112e-30	4	0.5	['Kukreja2024', 'Lange2023', 'Sur2023']	160	137	0.5134045084317526	0.19333333025376	2.647021526158402	145	False	3.077277212163909	-0.518133	False
Cluster	myotome_332	hs6st1b	112	145	3.3062846660614014	2.200131124329766e-28	4	0.5	['Kukreja2024', 'Lange2023', 'Sur2023']	105	163	0.4460967481136322	0.1333333303531011	3.32826370743894	49	False	2.549351955672159	-0.09112398	False
Cluster	myotome_332	enc1	156	169	2.730170488357544	1.0211694865839324e-26	4	0.5	['Kukreja2024', 'Lange2023', 'Sur2023']	179	139	0.5030523637930552	0.2039999937017758	2.458792094044287	98	False	3.462017304293366	0.03278876	False
Cluster	myotome_332	flrt3	128	109	3.553335905075073	4.6339775496319135e-48	4	0.5	['Kukreja2024', 'Lange2023', 'Sur2023']	182	83	0.6174949804941813	0.2473333328962326	2.4905838184542977	186	False	3.900794465423128	0.68946314	False
Cluster	myotome_332	rgma	157	175	2.5579404830932617	2.1343550415101785e-23	4	0.5	['Kukreja2024', 'Lange2023', 'Sur2023']	188	143	0.4976649979750315	0.2120000074307123	2.341150143561588	152	False	3.582819523593892	0.19040754	False
Cluster	myotome_332	pkig	105	125	3.401906490325928	7.90892717513861e-38	4	0.5	['Kukreja2024', 'Lange2023', 'Sur2023']	107	145	0.4919438163439433	0.1439999987681706	3.399612555390936	81	False	3.052351947433689	-0.0753927	False
Cluster	myotome_332	trim109	39	94	5.730449199676514	8.606189473361765e-35	4	0.5	['Kukreja2024', 'Lange2023', 'Sur2023']	10	186	0.3789792309204737	0.0273333334674437	13.411031616067564	37	False	0.934878729377152	0.1494658	False
Cluster	myotome_332	colec12	125	159	3.083770751953125	1.7218293499692926e-25	4	0.5	['Kukreja2024', 'Lange2023', 'Sur2023']	127	159	0.4517418940862019	0.1426666676998138	3.1513356670330053	157	False	3.1107572203346137	0.9285717	False
Cluster	myotome_332	rin2	121	160	3.177631378173828	2.395160646651788e-23	4	0.5	['Kukreja2024', 'Lange2023', 'Sur2023']	116	180	0.393720140059789	0.1259999983012676	3.108032640468541	58	False	2.443182468891405	-0.29568192	False
Cluster	myotome_332	syngr2b	90	143	3.690875291824341	1.6150814313562694e-26	4	0.5	['Kukreja2024', 'Lange2023', 'Sur2023']	59	183	0.3877253880103429	0.073333332935969	5.229489552758143	83	False	2.2335780312447446	0.06873054	False
Cluster	myotome_332	abca1b	118	161	3.2277703285217285	2.1374330137375712e-22	4	0.5	['Kukreja2024', 'Lange2023', 'Sur2023']	108	178	0.4006109734376271	0.1126666652659575	3.5332344139588936	137	False	2.336834348214699	-0.17689851	False
Cluster	myotome_332	ptpreb	62	133	4.420214653015137	3.981944037448538e-24	4	0.5	['Kukreja2024', 'Lange2023', 'Sur2023']	16	201	0.3320132344961166	0.02666666599301	12.036623226674749	58	False	1.6496063201838458	0.36276847	False
Cluster	myotome_332	hoxc3a	129	144	3.2129719257354736	1.333834588102086e-31	4	0.5	['Kukreja2024', 'Lange2023', 'Sur2023']	149	168	0.4392062822977702	0.1540000041325887	2.840040455232588	184	False	3.203043073703726	0.5711274	False
Cluster	myotome_332	adcy7	83	142	4.019043445587158	1.3791637600102606e-23	4	0.5	['Kukreja2024', 'Lange2023', 'Sur2023']	51	194	0.3476536671320597	0.0613333359360694	5.593374105464964	66	False	1.744529719012876	-0.060723376	False
Cluster	myotome_332	rpia	134	146	3.063715696334839	1.8936642918517302e-34	4	0.5	['Kukreja2024', 'Lange2023', 'Sur2023']	154	135	0.5196325878302256	0.1906666656335195	2.716343951147524	140	False	3.13021757749015	-0.4711709	False
Cluster	myotome_332	cilp	45	95	5.189960956573486	5.378227076404808e-37	4	0.5	['Kukreja2024', 'Lange2023', 'Sur2023']	21	185	0.3834359149138133	0.0373333344856898	10.028762696272272	59	False	1.8317018258623048	0.9139834	True
Cluster	myotome_332	robo3	153	171	2.68532657623291	7.448602655290721e-27	3	0.6666666666666666	['Kukreja2024', 'Lange2023', 'Sur2023', 'Wagner2018']	171	109	0.5728887170553207	0.2205000072717666	2.590919630766401	172	False	3.746587191971503	0.62285995	False
Cluster	myotome_332	cyhr1	136	164	2.904601812362671	4.732897899675762e-28	4	0.5	['Kukreja2024', 'Lange2023', 'Sur2023']	138	148	0.4793291687965393	0.1640000020464261	2.911085835389194	112	False	3.099768937450914	-0.17640509	False
Cluster	myotome_332	nid2a	110	91	3.857767581939697	2.408770786331577e-56	4	0.5	['Lange2023', 'Sur2023', 'Wagner2018']	152	49	0.7230889598528544	0.2526666671037674	2.8544899813606626	228	False	3.855972966265616	1.0557897	False
Cluster	myotome_332	pkp4	133	181	2.6805577278137207	2.9516108369457186e-18	4	0.5	['Kukreja2024', 'Lange2023', 'Sur2023']	117	192	0.3577492435773213	0.107333334783713	3.311531434840093	137	False	2.641280989241632	-0.3291001	False
Cluster	myotome_332	fbln1	81	119	4.15688419342041	6.111553546227255e-32	4	0.5	['Kukreja2024', 'Lange2023', 'Sur2023']	71	188	0.3763790527979533	0.0833333333333333	4.474850428434229	96	False	2.598927460924462	1.9279916	True
Cluster	myotome_332	BX001014.2	84	124	4.265385627746582	1.2495797971711994e-27	4	0.5	['Kukreja2024', 'Lange2023', 'Sur2023']	70	189	0.3712335228919983	0.0773333354542652	4.75191718485326	102	False	1.3404296837205325	0.22784503	False
Cluster	myotome_332	myclb	145	180	2.5185253620147705	2.4251386044674546e-21	4	0.5	['Kukreja2024', 'Lange2023', 'Sur2023']	150	156	0.4594326217969258	0.1660000036160151	2.757081507947769	128	False	3.301988975987267	0.24319178	False
Cluster	myotome_332	itpkcb	135	182	2.691021203994751	8.531098188198314e-18	4	0.5	['Kukreja2024', 'Lange2023', 'Sur2023']	119	179	0.3940316985050837	0.1173333364228407	3.3382959565469883	165	False	2.683294269781478	-0.51353574	False
Cluster	myotome_332	rasl11a	95	162	3.6974706649780273	2.141894031180936e-18	4	0.5	['Kukreja2024', 'Lange2023', 'Sur2023']	51	202	0.3260848075151443	0.0533333333830038	6.019965776983977	82	False	1.798216114512764	0.06029483	False
Cluster	myotome_332	prmt7	124	177	2.696661710739136	4.410056698305464e-20	4	0.5	['Kukreja2024', 'Lange2023', 'Sur2023']	104	182	0.3888374269008636	0.1073333360254764	3.598499235814049	129	False	2.71423856186724	-0.5604237	False
Cluster	myotome_332	aebp1	100	138	3.7722110748291016	5.223301275717404e-27	4	0.5	['Kukreja2024', 'Lange2023', 'Sur2023']	87	176	0.4029743770758311	0.0966666663686434	4.136256433193156	117	False	2.2929739953289374	0.40301877	False
Cluster	myotome_332	ptprk	140	172	2.780892848968506	8.313811281537541e-23	4	0.5	['Kukreja2024', 'Lange2023', 'Sur2023']	137	155	0.460278977950414	0.1566666687528292	2.925659440890145	112	False	2.9597243042313104	-0.21606953	False
Cluster	myotome_332	zeb1b	158	184	2.520697832107544	6.124897261329163e-20	4	0.5	['Kukreja2024', 'Lange2023', 'Sur2023']	186	166	0.44219870865345	0.1859999969601631	2.3700466088663377	108	False	2.986057149240002	0.033431653	False
Cluster	myotome_332	nanos1	149	186	2.432572841644287	3.3926584483115343e-19	4	0.5	['Kukreja2024', 'Lange2023', 'Sur2023']	148	158	0.4520579179128011	0.1593333358565966	2.825725015277045	166	False	3.529507835464091	0.9846513	False
Cluster	myotome_332	myl10	141	158	3.1160988807678223	2.3379841940653068e-25	4	0.5	['Kukreja2024', 'Lange2023', 'Sur2023']	153	172	0.4235931634902954	0.1593333333730697	2.6481902082228634	70	False	3.57774008232717	3.7780166	False
Cluster	myotome_332	bcl2l13	133	170	2.8651139736175537	5.2751151261276224e-23	4	0.5	['Kukreja2024', 'Lange2023', 'Sur2023']	128	173	0.4207131465276082	0.1366666629910469	3.063291703054022	131	False	2.8234507640535043	-0.23953223	False
Cluster	myotome_332	pop5	159	190	2.290696382522583	4.8469529400710704e-20	4	0.5	['Kukreja2024', 'Lange2023', 'Sur2023']	190	157	0.4560653467973073	0.1966666678587595	2.312303595484789	197	False	3.3594093545844537	-0.5444194	False
Cluster	myotome_332	sorbs1	104	130	3.5802552700042725	4.909715971505935e-33	4	0.5	['Kukreja2024', 'Lange2023', 'Sur2023']	101	164	0.4450617333253224	0.1286666716138521	3.440064650180086	67	False	2.400031931727165	0.05982889	False
Cluster	myotome_332	gart	152	163	2.8909826278686523	1.9191716381958674e-28	4	0.5	['Kukreja2024', 'Lange2023', 'Sur2023']	178	165	0.4446476499239604	0.1753333359956741	2.527302324359661	155	False	2.966728807685321	-0.28505978	False
Cluster	myotome_332	p4ha2	149	187	2.55430555343628	3.734455025189889e-17	4	0.5	['Kukreja2024', 'Lange2023', 'Sur2023']	147	193	0.3541983763376872	0.1246666684746742	2.8265122378832763	158	False	2.9416047662420124	0.13492982	False
Cluster	myotome_332	fibinb	96	126	3.973976612091065	1.7162361092640602e-29	4	0.5	['Kukreja2024', 'Lange2023', 'Sur2023']	90	184	0.3854481081167857	0.0993333334724108	3.851642268250255	75	False	2.251510536350533	0.79333925	True
Cluster	myotome_332	XLOC_007541	122	176	2.886000633239746	2.852729284532533e-17	4	0.5	['Kukreja2024', 'Lange2023', 'Sur2023']	101	199	0.337996040781339	0.0966666676104068	3.470949189477796	76	False	2.283008372614105	-0.5616975	False
Cluster	myotome_332	mafaa	50	106	5.237926006317139	4.8334424900749015e-31	4	0.5	['Kukreja2024', 'Lange2023', 'Sur2023']	19	195	0.3455242117245992	0.0373333326230446	9.03976221248974	31	False	1.7104766191239036	1.3046113	True
Cluster	myotome_332	rgs3a	115	168	3.0700998306274414	8.392611972978043e-21	4	0.5	['Kukreja2024', 'Lange2023', 'Sur2023']	95	191	0.3655000030994415	0.0993333334724108	3.652823946093846	84	False	2.755058213455648	0.33788356	False
Cluster	myotome_332	si:dkey-79d12.5	116	183	2.78963303565979	9.487535829843474e-16	4	0.5	['Kukreja2024', 'Lange2023', 'Sur2023']	83	197	0.3383041868607203	0.0786666665226221	4.259048378337402	121	False	2.376256151936944	-0.42941517	False
Cluster	myotome_332	dhrs3a	92	147	3.990777730941773	1.385136043244824e-20	4	0.5	['Kukreja2024', 'Lange2023', 'Sur2023']	57	206	0.2753402690092723	0.0540000001589457	5.0243685129212805	71	False	1.9701205641007464	0.57028925	True
Cluster	myotome_332	nkain4	154	185	2.514315366744995	8.202422508968085e-19	4	0.5	['Kukreja2024', 'Lange2023', 'Sur2023']	158	175	0.4100466072559356	0.1533333336313565	2.6633689403597613	126	False	3.042421850322073	-0.058199212	False
Cluster	myotome_332	flvcr2b	95	174	3.697021722793579	3.290071300890738e-13	4	0.5	['Kukreja2024', 'Lange2023', 'Sur2023']	39	208	0.2604719996452331	0.0413333332786957	6.17650393659927	32	False	1.533262311959664	-0.15540417	False
Cluster	myotome_332	lgi2a	46	111	5.786404609680176	4.9532777578767335e-27	4	0.5	['Kukreja2024', 'Lange2023', 'Sur2023']	6	203	0.3082532336314519	0.0186666664667427	15.724740852976456	30	False	1.2013882547105286	0.45859388	False
Cluster	myotome_332	slc16a10	146	190	2.492448568344116	1.182492016608301e-15	4	0.5	['Kukreja2024', 'Lange2023', 'Sur2023']	141	198	0.3381642599900563	0.114666665593783	2.932255877256705	158	False	2.72572542423038	-0.054418143	False
Cluster	myotome_332	wu:fb97g03	136	188	2.575230598449707	1.5875521324233016e-15	4	0.5	['Kukreja2024', 'Lange2023', 'Sur2023']	114	200	0.3377422988414764	0.0960000017657876	3.492188584278486	178	False	2.7496473702279385	1.6957325	True
Cluster	myotome_332	uncx	106	178	3.188545227050781	4.7453140528641414e-14	4	0.5	['Kukreja2024', 'Lange2023', 'Sur2023']	57	205	0.2784984856843948	0.0473333330204089	5.78272732746106	97	False	2.531047647822738	1.5175587	True
Cluster	myotome_332	frem1b	109	167	3.5342650413513184	1.4467151430656613e-18	4	0.5	['Kukreja2024', 'Lange2023', 'Sur2023']	75	204	0.2991813520590464	0.070666667073965	4.188576981670406	69	False	1.9518786539985995	0.11572952	False
Cluster	myotome_332	ntd5	116	189	2.566292524337769	1.1235533963632172e-14	4	0.5	['Lange2023', 'Sur2023', 'Wagner2018']	77	154	0.4615498085816701	0.0940000029901663	4.868945200239095	135	False	3.454284201962876	2.6291144	False
Cluster	myotome_332	zcchc24	125	173	3.0254063606262207	1.315785694226135e-18	4	0.5	['Kukreja2024', 'Lange2023', 'Sur2023']	113	196	0.3432554254929225	0.1013333338002363	3.3640595171553693	139	False	2.422647978024636	0.4340969	False
Cluster	myotome_332	atp1a2a	79	154	4.382236957550049	2.1495783818286082e-17	4	0.5	['Kukreja2024', 'Lange2023', 'Sur2023']	29	207	0.264396717151006	0.0346666661401589	7.441029562675664	26	False	1.4992339975744893	0.12486841	False
Cluster	myotome_61	myog	2	1	13.812822341918944	0.0	1	1.0	['Farnsworth2020', 'Kukreja2024', 'Lange2023', 'Sur2023', 'Wagner2018']	21	1	0.9994987487792968	0.0292000002227723	33.129097397319526	31	False	2.1470178567047564	2.420135	True
Cluster	myotome_61	hsp90aa1.1	39	2	12.783130645751951	0.0	1	1.0	['Farnsworth2020', 'Kukreja2024', 'Lange2023', 'Sur2023', 'Wagner2018']	113	2	0.9990750193595886	0.0859999988228082	11.495115320592454	80	False	3.030836785633901	2.3716626	False
Cluster	myotome_61	klhl41b	11	4	11.858864784240724	0.0	1	1.0	['Farnsworth2020', 'Kukreja2024', 'Lange2023', 'Sur2023', 'Wagner2018']	56	3	0.9963000655174256	0.052000000886619	18.81698205347038	39	False	2.501421016086409	1.3218833	True
Cluster	myotome_61	fxr2	129	25	8.75835132598877	4.967927628544517e-294	1	1.0	['Farnsworth2020', 'Kukreja2024', 'Lange2023', 'Sur2023', 'Wagner2018']	296	6	0.9824544191360474	0.2711999967694282	3.612984683350674	81	False	3.950855982494513	0.36428833	False
Cluster	myotome_61	flncb	30	6	11.088085174560549	8.756242841842538e-301	1	1.0	['Farnsworth2020', 'Kukreja2024', 'Lange2023', 'Sur2023', 'Wagner2018']	92	15	0.950925326347351	0.065200001001358	14.37953643426415	85	False	2.504403757330218	1.0718465	True
Cluster	myotome_61	mef2d	77	21	9.394229888916016	1.7398109345643063e-298	1	1.0	['Farnsworth2020', 'Kukreja2024', 'Lange2023', 'Sur2023', 'Wagner2018']	185	4	0.9922715187072754	0.1708000019192695	5.781557087374324	97	False	3.3864266581699582	0.76297385	False
Cluster	myotome_61	tnni2b.1	48	3	12.196179389953612	6.4063560613097e-304	1	1.0	['Farnsworth2020', 'Kukreja2024', 'Lange2023', 'Sur2023', 'Wagner2018']	129	7	0.9754858493804932	0.0972000002861022	9.943847724394455	96	False	3.376454399059828	3.3093238	False
Cluster	myotome_61	jam2a	41	19	10.10977840423584	1.8226508301120164e-271	1	1.0	['Farnsworth2020', 'Kukreja2024', 'Lange2023', 'Sur2023', 'Wagner2018']	98	12	0.95649094581604	0.0708000015467405	13.335528205981031	84	False	2.813328025726126	1.04221	True
Cluster	myotome_61	si:ch211-131k2.3	8	5	11.621855735778809	1.8493417044786624e-299	1	1.0	['Farnsworth2020', 'Kukreja2024', 'Lange2023', 'Sur2023', 'Wagner2018']	40	10	0.9647698521614074	0.0376000008545815	25.01994380258612	46	False	1.8452700167416711	0.9274422	True
Cluster	myotome_61	ttn.1	63	11	10.590445518493652	9.677404605838224e-297	1	1.0	['Farnsworth2020', 'Kukreja2024', 'Lange2023', 'Sur2023', 'Wagner2018']	158	8	0.9728825449943542	0.1528000004589557	6.332136164422522	66	False	4.1716237187027945	2.6244397	False
Cluster	myotome_61	ttn.2	58	14	10.259819984436035	1.320647237499485e-292	1	1.0	['Farnsworth2020', 'Kukreja2024', 'Lange2023', 'Sur2023', 'Wagner2018']	146	5	0.9843192934989928	0.1475999969989061	6.630681785991194	53	False	4.045266399796992	2.5290203	False
Cluster	myotome_61	unc45b	22	9	10.847979545593262	1.0499724281087384e-290	1	1.0	['Farnsworth2020', 'Kukreja2024', 'Lange2023', 'Sur2023', 'Wagner2018']	70	11	0.9583744049072266	0.0504000000655651	18.664871666993427	66	False	2.2461574126355512	1.1275053	True
Cluster	myotome_61	nexn	21	7	11.094414710998535	1.264869118759657e-289	1	1.0	['Farnsworth2020', 'Kukreja2024', 'Lange2023', 'Sur2023', 'Wagner2018']	69	13	0.9558582663536072	0.0528000011108815	17.785469267584705	57	False	2.314741263542352	1.4646422	True
Cluster	myotome_61	tmem38a	15	13	10.757275581359863	6.763680895978754e-281	1	1.0	['Farnsworth2020', 'Kukreja2024', 'Lange2023', 'Sur2023', 'Wagner2018']	53	9	0.9674030303955078	0.0492000002413988	19.2908969270659	35	False	2.4573577383482337	1.5137804	True
Cluster	myotome_61	zgc:101853	27	30	9.440069198608398	2.4125021979676166e-206	1	1.0	['Farnsworth2020', 'Kukreja2024', 'Lange2023', 'Sur2023', 'Wagner2018']	62	41	0.874686884880066	0.0472000000532716	18.16777767452777	42	False	1.758797671578242	0.4577255	False
Cluster	myotome_61	rbfox1l	16	15	10.855059623718262	9.073487215165846e-263	1	1.0	['Farnsworth2020', 'Kukreja2024', 'Lange2023', 'Sur2023', 'Wagner2018']	53	21	0.9282379984855652	0.0416000003926455	21.81309835494714	50	False	1.881915757826368	1.1022698	True
Cluster	myotome_61	smyd1b	10	10	10.987699508666992	5.68650829419014e-274	2	0.8	['Kukreja2024', 'Lange2023', 'Sur2023', 'Wagner2018']	42	20	0.9292797595262527	0.0370000000111758	24.48104629612252	45	False	1.7859954744448148	0.91910005	True
Cluster	myotome_61	hjv	4	8	11.422810554504396	2.9958135556210064e-275	1	1.0	['Farnsworth2020', 'Kukreja2024', 'Lange2023', 'Sur2023', 'Wagner2018']	29	24	0.924239981174469	0.0307999998331069	29.09559704497864	37	False	1.55523510127105	0.93070894	True
Cluster	myotome_61	pabpc4	45	23	9.938491821289062	4.26296135631567e-263	1	1.0	['Farnsworth2020', 'Kukreja2024', 'Lange2023', 'Sur2023', 'Wagner2018']	105	19	0.9343162417411804	0.0700000010430812	13.173468000002572	101	False	2.505590813371021	0.77215326	True
Cluster	myotome_61	actc1a	40	41	8.800161361694336	7.843594710104346e-177	1	1.0	['Farnsworth2020', 'Kukreja2024', 'Lange2023', 'Sur2023', 'Wagner2018']	75	58	0.8317981719970703	0.0495999995619058	16.45846203967245	59	False	2.1105718925814974	1.5084049	True
Cluster	myotome_61	desma	34	16	10.598210334777832	6.666006357988446e-273	1	1.0	['Farnsworth2020', 'Kukreja2024', 'Lange2023', 'Sur2023', 'Wagner2018']	89	16	0.9440952777862548	0.0707999993115663	13.162887003454443	52	False	2.654574031849689	2.1491463	True
Cluster	myotome_61	tmem161a	74	40	8.265439987182617	5.256233891483331e-236	1	1.0	['Farnsworth2020', 'Kukreja2024', 'Lange2023', 'Sur2023', 'Wagner2018']	157	43	0.869712483882904	0.1352000005543231	6.3928963314183065	71	False	2.9504676061174955	-0.043953452	False
Cluster	myotome_61	atp2a1	60	25	9.67799472808838	7.674361778894842e-248	1	1.0	['Farnsworth2020', 'Kukreja2024', 'Lange2023', 'Sur2023', 'Wagner2018']	137	18	0.937129545211792	0.1055999970994889	8.800465016300542	83	False	3.4453428208547074	2.4731567	False
Cluster	myotome_61	aktip	112	39	7.905137062072754	3.274598905124839e-255	1	1.0	['Farnsworth2020', 'Kukreja2024', 'Lange2023', 'Sur2023', 'Wagner2018']	238	17	0.9388479948043824	0.1976000010967254	4.732366513667047	169	False	3.615005191011425	-0.16082262	False
Cluster	myotome_61	aldoab	42	24	9.742453575134276	2.26633996294415e-249	1	1.0	['Farnsworth2020', 'Kukreja2024', 'Lange2023', 'Sur2023', 'Wagner2018']	94	23	0.9256814002990724	0.0755999993532896	12.097668513351962	54	False	2.8054551365292872	2.130391	True
Cluster	myotome_61	mymk	1	12	12.110047340393066	1.7955276217721974e-252	1	1.0	['Farnsworth2020', 'Kukreja2024', 'Lange2023', 'Sur2023', 'Wagner2018']	1	28	0.8996998906135559	0.009200000250712	88.30390867399049	17	False	0.8120065001198172	0.6022722	True
Cluster	myotome_61	zgc:92429	18	17	10.646541595458984	3.629081682949895e-266	1	1.0	['Farnsworth2020', 'Kukreja2024', 'Lange2023', 'Sur2023', 'Wagner2018']	55	27	0.9035429000854492	0.0427999999374151	20.65166441502126	49	False	1.8306142627792623	0.5906897	True
Cluster	myotome_61	efhd1	56	38	8.526444435119629	6.267014692087921e-219	1	1.0	['Farnsworth2020', 'Kukreja2024', 'Lange2023', 'Sur2023', 'Wagner2018']	117	32	0.8877415537834168	0.061999999731779	14.107008850273198	130	False	2.939739116232216	1.0456154	True
Cluster	myotome_61	txlnba	9	18	10.805774688720703	3.8555872778757496e-256	1	1.0	['Farnsworth2020', 'Kukreja2024', 'Lange2023', 'Sur2023', 'Wagner2018']	30	39	0.8761856436729432	0.0327999993227422	25.952238498499955	34	False	1.612803745736367	1.0668567	True
Cluster	myotome_61	rbm24a	66	25	9.629318237304688	1.7316600321628618e-249	1	1.0	['Farnsworth2020', 'Kukreja2024', 'Lange2023', 'Sur2023', 'Wagner2018']	150	26	0.9115769505500794	0.0991999998688697	9.107554408626298	147	False	3.242233912229356	1.7012703	False
Cluster	myotome_61	efemp2a	51	22	10.400431632995604	2.5159153657360114e-256	1	1.0	['Farnsworth2020', 'Kukreja2024', 'Lange2023', 'Sur2023', 'Wagner2018']	119	38	0.8768452644348145	0.0748000007122755	11.581071981344332	93	False	2.68758000542342	1.808905	True
Cluster	myotome_61	fbxl22	3	23	10.970514297485352	2.868852804653914e-231	1	1.0	['Farnsworth2020', 'Kukreja2024', 'Lange2023', 'Sur2023', 'Wagner2018']	7	50	0.8558768391609192	0.0164000000339001	49.24579525813102	30	False	1.208399457048125	0.4936768	False
Cluster	myotome_61	pbxip1b	65	47	8.122879028320312	1.0901522279927872e-205	1	1.0	['Farnsworth2020', 'Kukreja2024', 'Lange2023', 'Sur2023', 'Wagner2018']	126	31	0.8884689569473266	0.0855999998748302	10.271004136639096	94	False	2.6853083907678905	0.90767294	True
Cluster	myotome_61	acta1a	49	20	10.524368286132812	1.7731948104095342e-256	1	1.0	['Farnsworth2020', 'Kukreja2024', 'Lange2023', 'Sur2023', 'Wagner2018']	114	33	0.8873557567596435	0.0879999984055757	9.981525535667751	57	False	3.532697789740624	3.3084712	False
Cluster	myotome_61	CR381686.5	6	18	11.150699615478516	4.0583996938197615e-236	2	0.8	['Kukreja2024', 'Lange2023', 'Sur2023', 'Wagner2018']	24	36	0.8817192614078522	0.0260000008856877	32.69330490562192	33	False	1.265076631752997	0.9450151	True
Cluster	myotome_61	gatm	51	37	8.592317581176758	2.287195403753338e-216	1	1.0	['Farnsworth2020', 'Kukreja2024', 'Lange2023', 'Sur2023', 'Wagner2018']	104	42	0.8728708744049072	0.0680000003427267	12.66479521832382	89	False	2.79063188475659	1.0542151	True
Cluster	myotome_61	CABZ01072309.1	34	26	9.885537147521973	2.206811783987726e-228	1	1.0	['Farnsworth2020', 'Kukreja2024', 'Lange2023', 'Sur2023', 'Wagner2018']	79	49	0.8582685470581055	0.057600000500679	14.66328566069123	47	False	2.105269148181047	1.1347042	True
Cluster	myotome_61	mef2ca	50	43	8.577754974365234	6.268409797751564e-190	1	1.0	['Farnsworth2020', 'Kukreja2024', 'Lange2023', 'Sur2023', 'Wagner2018']	95	63	0.8281758785247803	0.0623999994248151	13.07848400705561	75	False	2.1207421887185185	0.51547986	True
Cluster	myotome_61	rbm24b	31	39	8.783260345458984	1.066113995172249e-186	2	0.8	['Kukreja2024', 'Lange2023', 'Sur2023', 'Wagner2018']	60	74	0.8095493912696838	0.0430000005289912	18.42157685283708	40	False	1.628754964777014	-0.19686237	False
Cluster	myotome_61	myl1	77	25	9.694452285766602	1.0106224030341366e-242	1	1.0	['Farnsworth2020', 'Kukreja2024', 'Lange2023', 'Sur2023', 'Wagner2018']	181	44	0.8685211300849914	0.1520000007003545	5.683144615063889	75	False	3.705543385198157	2.6019773	False
Cluster	myotome_61	cygb1	70	29	9.231030464172363	4.086565996249177e-222	2	0.8	['Kukreja2024', 'Lange2023', 'Sur2023', 'Wagner2018']	152	47	0.8605615198612213	0.1054999977350235	8.089779701261804	120	False	2.9870270062682085	1.5530819	True
Cluster	myotome_61	mafaa	10	23	10.84645652770996	4.835136439909634e-242	1	1.0	['Farnsworth2020', 'Kukreja2024', 'Lange2023', 'Sur2023', 'Wagner2018']	29	66	0.8244460105895997	0.0312000006437301	25.634968760484377	31	False	1.7104766191239036	1.3046113	True
Cluster	myotome_61	srl	22	27	9.65364933013916	2.9936885542914425e-215	2	0.8	['Kukreja2024', 'Lange2023', 'Sur2023', 'Wagner2018']	52	60	0.8298225998878479	0.0430000013438984	18.882331238907085	31	False	2.1333717862835475	1.6528809	True
Cluster	myotome_61	si:dkey-74k8.3	93	60	7.101785659790039	1.1951750430344407e-172	1	1.0	['Farnsworth2020', 'Kukreja2024', 'Lange2023', 'Sur2023', 'Wagner2018']	178	69	0.8177738666534424	0.0924000013619661	8.766315360963787	207	False	2.819290767829623	-0.011469379	False
Cluster	myotome_61	ldb3a	37	31	8.991436004638672	1.9847531867871925e-209	1	1.0	['Farnsworth2020', 'Kukreja2024', 'Lange2023', 'Sur2023', 'Wagner2018']	78	73	0.8096245884895324	0.0508000001311302	15.649123290298446	59	False	2.324704433389144	0.92050624	True
Cluster	myotome_61	col1a1a	137	105	5.838674545288086	1.0611227382600814e-118	3	0.6	['Kukreja2024', 'Sur2023', 'Wagner2018']	232	59	0.8311683336893717	0.1540000041325887	5.368827816143319	230	False	4.683576654459089	1.645626	False
Cluster	myotome_61	casz1	80	73	6.85600471496582	3.487206375056242e-142	1	1.0	['Farnsworth2020', 'Kukreja2024', 'Lange2023', 'Sur2023', 'Wagner2018']	141	82	0.7948682427406311	0.0883999988436698	8.90232945228929	115	False	2.80386012093922	0.893138	True
Cluster	myotome_61	foxd3	46	28	9.520269393920898	2.309647913497357e-216	2	0.8	['Kukreja2024', 'Lange2023', 'Sur2023', 'Wagner2018']	101	65	0.8246907740831375	0.0619999999180436	13.1062027802742	84	False	3.119731514134787	2.5452728	False
Cluster	myotome_61	ckmb	94	77	6.756524562835693	4.087540376679744e-136	1	1.0	['Farnsworth2020', 'Kukreja2024', 'Lange2023', 'Sur2023', 'Wagner2018']	163	83	0.7933465123176575	0.1348000008612871	5.849385178789818	46	False	3.521346463118602	2.37644	False
Cluster	myotome_61	mafbb	26	27	9.93625545501709	4.9104226240387343e-203	2	0.8	['Kukreja2024', 'Lange2023', 'Sur2023', 'Wagner2018']	63	78	0.804026335477829	0.041500000283122	18.94179600270561	52	False	2.276429462626681	1.6008396	True
Cluster	myotome_61	fam107b	163	50	7.235867500305176	4.1952160916466064e-229	1	1.0	['Farnsworth2020', 'Kukreja2024', 'Lange2023', 'Sur2023', 'Wagner2018']	338	29	0.8892829656600952	0.2580000042915344	3.43738591084338	148	False	3.975151346004236	0.07276582	False
Cluster	myotome_61	smyd2a	103	69	6.6020026206970215	1.021233078583356e-163	1	1.0	['Farnsworth2020', 'Kukreja2024', 'Lange2023', 'Sur2023', 'Wagner2018']	186	71	0.8130552768707275	0.1448000006377697	5.583369501439119	80	False	2.9641299652333526	-0.2755641	False
Cluster	myotome_61	zgc:92518	43	63	8.193835258483887	2.6110965543229167e-140	1	1.0	['Farnsworth2020', 'Kukreja2024', 'Lange2023', 'Sur2023', 'Wagner2018']	58	149	0.7050100207328797	0.0368000005837529	18.67751348756152	41	False	1.4313496508779306	0.40757483	False
Cluster	myotome_61	acta1b	68	32	8.803678512573242	1.717670417812073e-214	2	0.8	['Kukreja2024', 'Lange2023', 'Sur2023', 'Wagner2018']	146	40	0.8759982287883759	0.1259999987669289	6.905497931522407	62	False	3.796971719456752	2.7332494	False
Cluster	myotome_61	myod1	40	51	8.44119644165039	2.437859973177594e-170	1	1.0	['Farnsworth2020', 'Kukreja2024', 'Lange2023', 'Sur2023', 'Wagner2018']	65	80	0.799605417251587	0.0419999997131526	18.618730757960943	52	False	2.199606305992789	2.0653164	True
Cluster	myotome_61	klhl31	12	44	8.968476295471191	4.958792365460412e-163	2	0.8	['Kukreja2024', 'Lange2023', 'Sur2023', 'Wagner2018']	17	96	0.7712134420871735	0.0220000001136213	33.57449731619103	28	False	1.379940431094114	0.4756267	False
Cluster	myotome_61	atp1a2a	13	36	9.159558296203612	1.218218539139262e-178	1	1.0	['Farnsworth2020', 'Kukreja2024', 'Lange2023', 'Sur2023', 'Wagner2018']	28	111	0.7527931571006775	0.0288000002503395	25.29507217343361	26	False	1.4992339975744893	0.12486841	False
Cluster	myotome_61	tmx2a	7	35	9.622628211975098	2.633051177693397e-173	1	1.0	['Farnsworth2020', 'Kukreja2024', 'Lange2023', 'Sur2023', 'Wagner2018']	8	110	0.7531728148460388	0.0167999999597668	42.36925935678016	26	False	0.9305783338217908	0.27297592	False
Cluster	myotome_61	smyd2b	31	48	8.709779739379883	2.339933601433928e-160	2	0.8	['Kukreja2024', 'Lange2023', 'Sur2023', 'Wagner2018']	51	116	0.7444880902767181	0.0359999998472631	20.14832684740841	39	False	1.4388596366607806	0.27129647	False
Cluster	myotome_61	chrna1	20	49	8.91006088256836	2.3816829686532834e-154	1	1.0	['Farnsworth2020', 'Kukreja2024', 'Lange2023', 'Sur2023', 'Wagner2018']	25	102	0.7650040745735168	0.0264000007882714	27.95635228234756	27	False	1.1947776296264252	0.14834823	False
Cluster	myotome_61	tpma	94	33	8.67337417602539	1.8416685308967489e-227	1	1.0	['Farnsworth2020', 'Kukreja2024', 'Lange2023', 'Sur2023', 'Wagner2018']	207	37	0.8788119912147522	0.18959999717772	4.616012614073619	41	False	4.163337457637922	2.835054	False
Cluster	myotome_61	cox17	181	131	4.925308704376221	4.618447631101301e-119	2	0.8	['Farnsworth2020', 'Kukreja2024', 'Sur2023', 'Wagner2018']	314	72	0.8126461803913116	0.2105000037699937	3.8470267890687686	229	False	3.863819036801924	-0.28430048	False
Cluster	myotome_61	txlnbb	17	36	9.061981201171877	9.920180486155205e-182	1	1.0	['Farnsworth2020', 'Kukreja2024', 'Lange2023', 'Sur2023', 'Wagner2018']	34	113	0.7519477725028991	0.0292000005953013	24.93204495565623	32	False	1.6310944375282976	0.7621337	True
Cluster	myotome_61	hspd1	250	106	5.2742109298706055	4.225111168877941e-155	2	0.8	['Farnsworth2020', 'Kukreja2024', 'Sur2023', 'Wagner2018']	488	25	0.911586657166481	0.3440000042319298	2.645178683977596	179	False	4.657048853517611	-0.082408376	False
Cluster	myotome_61	vwde	67	62	7.672215938568115	6.069767573960364e-154	1	1.0	['Farnsworth2020', 'Kukreja2024', 'Lange2023', 'Sur2023', 'Wagner2018']	115	128	0.7247040629386902	0.0676000013947486	10.57877621259411	73	False	3.4963434821651824	2.032901	False
Cluster	myotome_61	synpo2lb	27	55	8.712004661560059	2.446211233757129e-145	2	0.8	['Kukreja2024', 'Lange2023', 'Sur2023', 'Wagner2018']	37	152	0.7016989588737488	0.0270000007003545	25.0963907606206	39	False	1.286982218733559	0.5307187	True
Cluster	myotome_61	tead3b	160	95	5.854422092437744	1.0419174247447189e-153	2	0.8	['Farnsworth2020', 'Kukreja2024', 'Sur2023', 'Wagner2018']	282	67	0.8238817602396011	0.2089999988675117	3.928008403276307	151	False	3.807787196151388	-0.23331644	False
Cluster	myotome_61	purbb	107	90	6.188326835632324	1.5764661278027366e-135	1	1.0	['Farnsworth2020', 'Kukreja2024', 'Lange2023', 'Sur2023', 'Wagner2018']	173	99	0.7675334811210632	0.1343999996781349	5.67602276918742	57	False	2.8843369586322787	-0.20596205	False
Cluster	myotome_61	fstl1a	124	53	7.624627590179443	2.420296267326096e-199	2	0.8	['Kukreja2024', 'Lange2023', 'Sur2023', 'Wagner2018']	255	51	0.8543184101581573	0.1850000023841858	4.598486017174798	198	False	3.62641171129481	1.4101014	False
Cluster	myotome_61	tob1b	187	76	6.139944076538086	9.480278351385243e-184	2	0.8	['Farnsworth2020', 'Kukreja2024', 'Sur2023', 'Wagner2018']	385	22	0.927627682685852	0.2830000035464763	3.2698157432729853	229	False	4.528541605634661	0.15569808	False
Cluster	myotome_61	XLOC_040108	57	70	7.19510555267334	1.0240054288328428e-132	2	0.8	['Kukreja2024', 'Lange2023', 'Sur2023', 'Wagner2018']	87	130	0.7213233560323715	0.0430000000633299	16.41643988619817	86	False	2.0491027133216244	0.34613022	False
Cluster	myotome_61	ntmt1	136	91	6.062787055969238	8.382735609124876e-149	1	1.0	['Farnsworth2020', 'Kukreja2024', 'Lange2023', 'Sur2023', 'Wagner2018']	243	88	0.7844661355018616	0.1803999990224838	4.330022821028274	116	False	3.188300748762796	-0.37639058	False
Cluster	myotome_61	ckma	115	97	6.126709938049316	2.742581931495213e-123	1	1.0	['Farnsworth2020', 'Kukreja2024', 'Lange2023', 'Sur2023', 'Wagner2018']	183	77	0.8056687712669373	0.1531999995931983	5.2313150025619	44	False	3.8033264822127375	2.42751	False
Cluster	myotome_61	mylpfa	96	79	6.561262607574463	3.10196559120985e-152	3	0.6	['Kukreja2024', 'Sur2023', 'Wagner2018']	164	97	0.7711758216222128	0.1360000030448039	5.636319740589228	27	False	4.235052414092626	2.5586064	False
Cluster	myotome_61	musk	19	58	8.704696655273438	4.879282798079877e-130	2	0.8	['Kukreja2024', 'Lange2023', 'Sur2023', 'Wagner2018']	15	169	0.6879230588674545	0.0190000000875443	34.44615279259447	28	False	1.1448193941820328	0.58449227	True
Cluster	myotome_61	sh3d19	50	64	7.800690174102783	1.1575440958905055e-144	2	0.8	['Kukreja2024', 'Lange2023', 'Sur2023', 'Wagner2018']	74	156	0.700574055314064	0.0315000005066394	21.58689367314743	95	False	1.6619181545087502	-0.33541217	False
Cluster	myotome_61	trim109	14	45	9.149882316589355	3.0278424161301324e-157	1	1.0	['Farnsworth2020', 'Kukreja2024', 'Lange2023', 'Sur2023', 'Wagner2018']	20	154	0.700987434387207	0.0188000004738569	35.45390997914779	37	False	0.934878729377152	0.1494658	False
Cluster	myotome_61	eif6	311	192	3.9662973880767822	5.357417605020884e-99	3	0.6	['Farnsworth2020', 'Kukreja2024', 'Sur2023']	510	46	0.8623306155204773	0.345333327849706	2.492773712771663	147	False	4.517739017086528	-0.55470157	False
Cluster	myotome_61	sox6	139	89	6.184089183807373	2.9821779977570023e-141	1	1.0	['Farnsworth2020', 'Kukreja2024', 'Lange2023', 'Sur2023', 'Wagner2018']	251	103	0.7635313868522644	0.1724000006914138	4.409062190333205	146	False	3.183224614124586	0.5346086	False
Cluster	myotome_61	zbtb18	189	66	6.622607707977295	3.7484787509793103e-174	2	0.8	['Kukreja2024', 'Lange2023', 'Sur2023', 'Wagner2018']	397	34	0.8860366642475128	0.282999999821186	3.1233685380493474	161	False	4.0473375794613	0.74190354	False
Cluster	myotome_61	mss51	24	42	9.343599319458008	9.721837164450481e-160	2	0.8	['Kukreja2024', 'Lange2023', 'Sur2023', 'Wagner2018']	43	151	0.7035862654447556	0.0325000002048909	21.03242570553437	30	False	0.959761973351561	0.19594076	False
Cluster	myotome_61	chrng	5	37	9.986620903015137	9.134153490254902e-159	1	1.0	['Farnsworth2020', 'Kukreja2024', 'Lange2023', 'Sur2023', 'Wagner2018']	2	161	0.6961034178733826	0.0112000002525746	57.1396232328984	20	False	0.7781027992609333	0.68276227	True
Cluster	myotome_61	myo1cb	98	75	6.764286994934082	2.4690784819057123e-141	2	0.8	['Kukreja2024', 'Lange2023', 'Sur2023', 'Wagner2018']	174	118	0.7433731853961945	0.0954999988898634	7.713711854502255	164	False	2.442891843285156	0.23780227	False
Cluster	myotome_61	vgll2a	13	51	8.960540771484375	1.5646302634700069e-149	2	0.8	['Kukreja2024', 'Lange2023', 'Sur2023', 'Wagner2018']	13	126	0.7277369648218155	0.0175000000745058	39.39118712902396	33	False	1.2186013568696528	0.5904861	True
Cluster	myotome_61	si:dkeyp-19e1.3	43	71	7.823352813720703	5.044688438617164e-119	2	0.8	['Kukreja2024', 'Lange2023', 'Sur2023', 'Wagner2018']	50	186	0.6756872683763504	0.0314999993424862	20.821147140508945	41	False	1.3138570432553878	-0.23499006	False
Cluster	myotome_61	hspb8	75	94	6.743772506713867	1.2454785388246754e-103	1	1.0	['Farnsworth2020', 'Kukreja2024', 'Lange2023', 'Sur2023', 'Wagner2018']	107	182	0.6772124409675598	0.0615999989211559	10.834064738910964	64	False	2.010735241592068	0.38931224	False
Cluster	myotome_61	s1pr5a	45	34	8.991220474243164	2.0758039832711808e-194	2	0.8	['Kukreja2024', 'Lange2023', 'Sur2023', 'Wagner2018']	94	84	0.7917558401823044	0.0565000004135072	13.78705799097837	83	False	2.227174464779184	0.6414956	True
Cluster	myotome_61	si:ch211-43f4.1	52	54	8.397331237792969	1.7236713459784127e-164	2	0.8	['Kukreja2024', 'Lange2023', 'Sur2023', 'Wagner2018']	88	109	0.7540284991264343	0.0534999994561076	13.853734067181188	59	False	2.2133976870645067	1.4228987	True
Cluster	myotome_61	CABZ01078594.1	92	161	5.896245956420898	2.1663129695163307e-62	2	0.8	['Farnsworth2020', 'Lange2023', 'Sur2023', 'Wagner2018']	76	139	0.714366652071476	0.0505000005941838	13.890614443065978	34	False	1.646554974995172	0.49216527	False
Cluster	myotome_61	mybphb	51	52	8.168149948120117	1.039488756531266e-175	1	1.0	['Farnsworth2020', 'Kukreja2024', 'Lange2023', 'Sur2023', 'Wagner2018']	89	105	0.7582554221153259	0.0568000003695488	13.135906873027116	51	False	2.392201227194675	1.0500407	True
Cluster	myotome_61	tnnc2	70	46	8.47461986541748	2.9962738062396746e-194	1	1.0	['Farnsworth2020', 'Kukreja2024', 'Lange2023', 'Sur2023', 'Wagner2018']	135	62	0.8292887449264527	0.1028000004589557	7.998928143114629	51	False	3.416112047400332	2.6936123	False
Cluster	myotome_61	plecb	117	102	5.841116905212402	4.356173341996867e-120	3	0.6	['Kukreja2024', 'Sur2023', 'Wagner2018']	182	144	0.7093111872673035	0.0893333343168099	7.863223389675354	189	False	3.404615320322225	0.6365847	False
Cluster	myotome_61	usp13	53	85	7.160304069519043	1.4510956745659935e-105	1	1.0	['Farnsworth2020', 'Kukreja2024', 'Lange2023', 'Sur2023', 'Wagner2018']	59	233	0.619298654794693	0.0359999999403953	16.76482853497175	28	False	1.8203410247029368	0.30476764	False
Cluster	myotome_61	gamt	171	139	5.106208324432373	3.0665389195827736e-96	1	1.0	['Farnsworth2020', 'Kukreja2024', 'Lange2023', 'Sur2023', 'Wagner2018']	276	133	0.7180334448814392	0.1776000011712312	4.025943114032076	153	False	3.452776727788484	1.1486218	False
Cluster	myotome_61	rnf41l	22	67	8.50925064086914	3.591385777526947e-115	1	1.0	['Farnsworth2020', 'Kukreja2024', 'Lange2023', 'Sur2023', 'Wagner2018']	12	215	0.641495144367218	0.0167999995406717	36.09523376105506	27	False	1.206550593397583	0.47326618	False
Cluster	myotome_61	cfl2	91	118	6.048747539520264	4.731516615679451e-89	1	1.0	['Farnsworth2020', 'Kukreja2024', 'Lange2023', 'Sur2023', 'Wagner2018']	115	214	0.6419897556304932	0.0628000006079673	10.078209239863178	61	False	2.106957114543349	-0.16168506	False
Cluster	myotome_61	ppdpfa	135	136	5.287922382354736	2.4523008210365287e-93	1	1.0	['Farnsworth2020', 'Kukreja2024', 'Lange2023', 'Sur2023', 'Wagner2018']	194	135	0.7162599265575409	0.1116000019013881	6.369981478203672	170	False	3.306395677056217	0.6389158	False
Cluster	myotome_61	CR376766.2	23	63	8.621676445007324	1.8774810744355352e-120	2	0.8	['Kukreja2024', 'Lange2023', 'Sur2023', 'Wagner2018']	19	183	0.6770877912640572	0.0194999998202547	33.077453522418175	27	False	1.019752005022641	0.08171183	False
Cluster	myotome_61	slc8a3	40	67	7.8801350593566895	2.736360001583578e-127	2	0.8	['Kukreja2024', 'Lange2023', 'Sur2023', 'Wagner2018']	49	199	0.6598515957593918	0.0264999996870756	24.030967391973363	50	False	1.5213137563837973	0.21145666	False
Cluster	myotome_61	robo3	152	65	6.779186248779297	5.005976849554885e-174	2	0.8	['Kukreja2024', 'Lange2023', 'Sur2023', 'Wagner2018']	300	54	0.8436168730258942	0.2195000052452087	3.830461918069487	172	False	3.746587191971503	0.62285995	False
Cluster	myotome_61	gsk3b	183	144	4.79623556137085	1.9575334908049608e-106	3	0.6	['Kukreja2024', 'Sur2023', 'Wagner2018']	308	106	0.7572421630223592	0.2180000046888987	3.462292907707847	66	False	3.76743208687056	-0.31170988	False
Cluster	myotome_61	crip2	98	57	7.591860771179199	9.67771407838292e-167	1	1.0	['Farnsworth2020', 'Kukreja2024', 'Lange2023', 'Sur2023', 'Wagner2018']	192	101	0.7658326983451843	0.1363999992609024	5.581024035444729	98	False	3.193903638061898	0.87975925	False
Cluster	myotome_61	enah	132	103	5.7560248374938965	3.8042075531738265e-128	1	1.0	['Farnsworth2020', 'Kukreja2024', 'Lange2023', 'Sur2023', 'Wagner2018']	222	127	0.7265076160430908	0.1595999985933303	4.5299353824110415	90	False	3.136265531924589	-0.13561974	False
Cluster	myotome_61	c1qbp	286	125	4.716025352478027	1.0607248306458956e-155	2	0.8	['Farnsworth2020', 'Kukreja2024', 'Sur2023', 'Wagner2018']	528	35	0.8832100182771683	0.3725000023841858	2.3673628182943385	167	False	4.957381428331883	-0.23773879	False
Cluster	myotome_61	jam3b	224	112	5.279985427856445	6.316929206668292e-130	3	0.6	['Kukreja2024', 'Sur2023', 'Wagner2018']	431	64	0.8259743650754293	0.2699999958276748	3.0515659697695745	255	False	4.075944313298026	-0.09126716	False
Cluster	myotome_61	PDCL3	175	117	5.281936168670654	1.4847327033482277e-118	2	0.8	['Kukreja2024', 'Lange2023', 'Sur2023', 'Wagner2018']	311	114	0.7463809847831726	0.2140000015497207	3.476190601842083	88	False	3.352346635295564	-0.4854846	False
Cluster	myotome_61	klhl40a	28	91	8.642414093017578	2.0766537545725832e-85	2	0.8	['Kukreja2024', 'Lange2023', 'Sur2023', 'Wagner2018']	3	314	0.5476474612951279	0.0105000000330619	47.70847475806892	23	False	0.5610225739345761	-0.0052309954	False
Cluster	myotome_61	optc	59	59	7.820043087005615	4.917173474591958e-155	2	0.8	['Kukreja2024', 'Lange2023', 'Sur2023', 'Wagner2018']	102	141	0.7129899561405182	0.0555000007152557	12.636990214191831	85	False	1.7413437351537944	0.83146	True
Cluster	myotome_61	tmsb	222	218	4.332053661346436	9.439979850684121e-60	2	0.8	['Farnsworth2020', 'Kukreja2024', 'Lange2023', 'Wagner2018']	323	91	0.780799001455307	0.2069999985396862	3.758649071846704	235	False	4.448216501383621	1.1583555	False
Cluster	myotome_61	nap1l4a	191	135	4.856019973754883	3.8590236229653334e-119	2	0.8	['Farnsworth2020', 'Kukreja2024', 'Sur2023', 'Wagner2018']	339	89	0.7844553887844086	0.2110000029206276	3.70497819794126	277	False	3.7660868338821567	-0.5380325	False
Cluster	myotome_61	rnd3a	269	164	4.533107757568359	1.3136813358635176e-96	3	0.6	['Kukreja2024', 'Sur2023', 'Wagner2018']	460	55	0.8432820836702982	0.3059999992450078	2.7501045138325915	130	False	4.3829795942148495	0.3530109	False
Cluster	myotome_61	thrap3a	62	85	7.134904384613037	9.016731522553916e-106	1	1.0	['Farnsworth2020', 'Kukreja2024', 'Lange2023', 'Sur2023', 'Wagner2018']	83	240	0.6138877511024475	0.038800000026822	15.44944097206184	67	False	1.831281549968236	0.74696827	True
Cluster	myotome_61	frem3	76	72	7.231874465942383	6.994085335911498e-130	2	0.8	['Kukreja2024', 'Lange2023', 'Sur2023', 'Wagner2018']	133	166	0.6912816613912582	0.075500002130866	9.04943323017161	84	False	2.3137780333700126	1.1283342	True
Cluster	myotome_61	tspan9a	83	88	6.728081226348877	5.4887259620035934e-117	2	0.8	['Kukreja2024', 'Lange2023', 'Sur2023', 'Wagner2018']	130	167	0.6906220614910126	0.0729999998584389	9.346244092082117	89	False	2.276422167028142	0.5737101	True
Cluster	myotome_61	map7d1b	164	200	4.700035572052002	6.200790270452839e-62	2	0.8	['Farnsworth2020', 'Kukreja2024', 'Lange2023', 'Sur2023']	189	179	0.67790761962533	0.1274999992456287	5.283327810201718	65	False	2.2744241855068656	-0.09770694	False
Cluster	myotome_61	ppp1r14bb	194	115	5.127682209014893	6.595615715202275e-132	2	0.8	['Farnsworth2020', 'Kukreja2024', 'Sur2023', 'Wagner2018']	365	68	0.8181259036064148	0.2495000027120113	3.269963651649646	151	False	3.911022818567319	-0.24771011	False
Cluster	myotome_61	si:dkey-17o15.2	91	93	6.320042133331299	1.2238264841467871e-124	1	1.0	['Farnsworth2020', 'Kukreja2024', 'Lange2023', 'Sur2023', 'Wagner2018']	140	187	0.675245201587677	0.0723999999463558	9.2131498921241	124	False	2.315215837343517	-0.3203134	False
Cluster	myotome_61	cbfa2t3	148	110	5.642370700836182	1.1519464322850628e-114	2	0.8	['Kukreja2024', 'Lange2023', 'Sur2023', 'Wagner2018']	248	104	0.7620239853858948	0.1480000000447034	5.120966343335367	249	False	3.4305295390179613	0.93877965	False
Cluster	myotome_61	traf4a	85	80	6.711152076721191	9.71112021177536e-134	2	0.8	['Kukreja2024', 'Lange2023', 'Sur2023', 'Wagner2018']	142	134	0.7176138460636139	0.0839999997988343	8.454280561933235	101	False	2.520622953487452	0.20422736	False
Cluster	myotome_61	igfbp5b	118	83	6.453143119812012	5.2658091041744025e-142	1	1.0	['Farnsworth2020', 'Kukreja2024', 'Lange2023', 'Sur2023', 'Wagner2018']	202	108	0.7546895146369934	0.1239999987185001	6.045516179074572	174	False	3.263517770140811	0.97272795	False
Cluster	myotome_61	tnnt2c	61	56	8.586950302124023	5.0291932513110515e-154	1	1.0	['Farnsworth2020', 'Kukreja2024', 'Lange2023', 'Sur2023', 'Wagner2018']	110	170	0.6873218417167664	0.0575999996624887	11.746106581590617	82	False	2.16499997396206	2.8138366	True
Cluster	myotome_61	hspb1	174	78	7.052700996398926	6.035122617778583e-127	1	1.0	['Farnsworth2020', 'Kukreja2024', 'Lange2023', 'Sur2023', 'Wagner2018']	347	14	0.9545135855674745	0.2576000064611435	3.69494803439244	375	False	4.894545897148968	1.8060957	False
Cluster	myotome_61	tanc1a	64	88	7.040515422821045	3.9429710620375705e-106	2	0.8	['Kukreja2024', 'Lange2023', 'Sur2023', 'Wagner2018']	84	232	0.6193970888853073	0.0474999998696148	12.791692588724828	33	False	1.7486237963185496	-0.027499149	False
Cluster	myotome_61	chrnb1	55	127	7.089922428131104	1.4335915473409358e-66	1	1.0	['Farnsworth2020', 'Kukreja2024', 'Lange2023', 'Sur2023', 'Wagner2018']	22	310	0.5510938286781311	0.0163999999407678	31.72953049181254	28	False	0.913638440643399	-0.31721127	False
Cluster	myotome_61	tmco1	180	116	5.108121871948242	9.016597410703183e-133	3	0.6	['Kukreja2024', 'Sur2023', 'Wagner2018']	326	76	0.805784006913503	0.2360000014305114	3.40415190735791	94	False	4.124102256574215	-0.21088204	False
Cluster	myotome_61	ak1	188	174	4.641085624694824	1.521313042609988e-78	1	1.0	['Farnsworth2020', 'Kukreja2024', 'Lange2023', 'Sur2023', 'Wagner2018']	288	132	0.7191875636577606	0.1884000029414892	3.8024685980614574	127	False	3.378533121123416	1.31004	False
Cluster	myotome_61	emp2	137	74	6.578495979309082	1.4658665986250595e-156	2	0.8	['Kukreja2024', 'Lange2023', 'Sur2023', 'Wagner2018']	263	75	0.8094965070486069	0.1720000058412552	4.684950749610485	233	False	3.395717568229589	0.81586426	False
Cluster	myotome_61	eif4ebp3l	314	187	4.122028827667236	1.197929980038739e-93	2	0.8	['Farnsworth2020', 'Kukreja2024', 'Sur2023', 'Wagner2018']	518	48	0.8589443266391754	0.3305000066757202	2.5941004806084056	382	False	4.649597458011812	-0.24387316	False
Cluster	myotome_61	ehd1b	163	140	5.011524677276611	1.0341053622515148e-100	1	1.0	['Farnsworth2020', 'Kukreja2024', 'Lange2023', 'Sur2023', 'Wagner2018']	248	120	0.7423668503761292	0.1644000008702278	4.494358201118582	154	False	3.219409882051557	-0.18832377	False
Cluster	myotome_61	myca	156	123	5.267763137817383	3.4096900319626003e-105	1	1.0	['Farnsworth2020', 'Kukreja2024', 'Lange2023', 'Sur2023', 'Wagner2018']	250	119	0.7425637006759643	0.1580000028014183	4.676501179717788	187	False	3.4338737438769766	0.54173356	False
Cluster	myotome_61	cdh15	33	70	8.406172752380371	8.271377178263684e-110	2	0.8	['Kukreja2024', 'Lange2023', 'Sur2023', 'Wagner2018']	32	221	0.6346497982740402	0.0199999998440034	30.269038237900247	44	False	0.9557889750934178	0.18585898	False
Cluster	myotome_61	cacng1a	38	98	7.791931629180908	1.130387412541164e-88	1	1.0	['Farnsworth2020', 'Kukreja2024', 'Lange2023', 'Sur2023', 'Wagner2018']	13	260	0.5945297181606293	0.0155999994836747	35.87528534240629	27	False	1.0184073160228633	0.18348473	False
Cluster	myotome_61	plpp1a	85	61	7.106215476989746	6.814610490870803e-168	1	1.0	['Farnsworth2020', 'Kukreja2024', 'Lange2023', 'Sur2023', 'Wagner2018']	161	121	0.7399758577346802	0.0935999989509582	7.832725855724489	133	False	2.984574812288659	0.76877105	True
Cluster	myotome_61	plp2	192	107	5.5945539474487305	3.479010785409205e-126	2	0.8	['Kukreja2024', 'Lange2023', 'Sur2023', 'Wagner2018']	369	85	0.7903204560279846	0.2290000021457672	3.440523689762703	244	False	3.662728893782545	0.3950002	False
Cluster	myotome_61	phlda2	172	149	5.068315029144287	6.0795459608275664e-92	1	1.0	['Farnsworth2020', 'Kukreja2024', 'Lange2023', 'Sur2023', 'Wagner2018']	269	140	0.7140076458454132	0.1543999977409839	4.60107886897892	250	False	3.765765143290384	0.813206	False
Cluster	myotome_61	mrpl12	279	182	4.075059413909912	2.130339400205049e-98	2	0.8	['Farnsworth2020', 'Kukreja2024', 'Sur2023', 'Wagner2018']	458	79	0.8001985847949982	0.2910000011324882	2.7438307592042537	118	False	4.305335541127577	-0.45027387	False
Cluster	myotome_61	ppargc1b	141	137	5.3108906745910645	1.036368567192523e-89	2	0.8	['Kukreja2024', 'Lange2023', 'Sur2023', 'Wagner2018']	208	198	0.6637337058782578	0.1284999977797269	5.133078897877176	107	False	2.592455086132378	-0.059842337	False
Cluster	myotome_61	scrib	244	170	4.534028053283691	5.123761315768954e-89	3	0.6	['Kukreja2024', 'Sur2023', 'Wagner2018']	412	178	0.6787115732828776	0.233333334326744	2.900618365866453	62	False	3.459260868814544	-0.39449078	False
Cluster	myotome_61	hspa9	259	146	4.639152526855469	1.2425707700279518e-119	3	0.6	['Farnsworth2020', 'Kukreja2024', 'Sur2023']	463	61	0.8293001254399618	0.2973333299160003	2.783128943969297	168	False	4.434922580819196	-0.42073414	False
Cluster	myotome_61	fxr1	230	176	4.36735200881958	1.5768590403219537e-86	1	1.0	['Farnsworth2020', 'Kukreja2024', 'Lange2023', 'Sur2023', 'Wagner2018']	376	158	0.6987460911273956	0.2164000004529953	3.218703264348382	156	False	3.4932932813532105	-0.45119905	False
Cluster	myotome_61	frmd5	25	68	8.314438819885254	7.6195928386010945e-118	1	1.0	['Farnsworth2020', 'Kukreja2024', 'Lange2023', 'Sur2023', 'Wagner2018']	18	273	0.5827251195907592	0.0172000002115964	32.07280839583876	23	False	1.3830565222206517	0.36855388	False
Cluster	myotome_61	pbxip1a	126	167	5.044977188110352	1.5813617796766174e-73	1	1.0	['Farnsworth2020', 'Kukreja2024', 'Lange2023', 'Sur2023', 'Wagner2018']	148	247	0.609282237291336	0.0947999998927116	6.37037826696037	43	False	2.515278628494438	-0.20462339	False
Cluster	myotome_61	BX276101.1	47	86	7.476695537567139	1.6851265291829786e-102	2	0.8	['Kukreja2024', 'Lange2023', 'Sur2023', 'Wagner2018']	45	280	0.575263649225235	0.02250000013737	24.521857270496405	51	False	1.1336581844177904	0.2507398	False
Cluster	myotome_61	fstl1b	361	260	3.582736015319824	4.2558072538088156e-55	3	0.6	['Kukreja2024', 'Sur2023', 'Wagner2018']	529	129	0.7215401728947958	0.2933333367109298	2.4548363463307443	270	False	4.5366064315871295	0.46952686	False
Cluster	myotome_61	si:ch211-282b22.1	235	285	3.462586164474488	7.655211983865381e-52	3	0.6	['Farnsworth2020', 'Kukreja2024', 'Sur2023']	275	241	0.613768051067988	0.1473333338896433	4.144503699521523	177	False	3.3334277625201625	-0.5446867	False
Cluster	myotome_61	shisa2b	100	129	5.9173688888549805	2.991553813533613e-81	1	1.0	['Farnsworth2020', 'Kukreja2024', 'Lange2023', 'Sur2023', 'Wagner2018']	122	259	0.5949572384357452	0.0587999992072582	9.965840239733833	80	False	2.1130840039269425	0.34818444	False
Cluster	myotome_61	mycb	248	134	4.947201728820801	3.690641783039144e-113	1	1.0	['Farnsworth2020', 'Kukreja2024', 'Lange2023', 'Sur2023', 'Wagner2018']	456	56	0.8358410120010376	0.2912000000476837	2.86393227879697	211	False	4.261799430600952	0.22973223	False
Cluster	myotome_61	susd6	157	162	4.744770526885986	7.378328463055417e-91	2	0.8	['Farnsworth2020', 'Kukreja2024', 'Sur2023', 'Wagner2018']	212	196	0.6668243557214737	0.1435000002384185	4.621621831277461	66	False	3.40563127660466	-0.17341162	False
Cluster	myotome_61	gapdh	218	194	4.391726016998291	5.377730224762127e-74	1	1.0	['Farnsworth2020', 'Kukreja2024', 'Lange2023', 'Sur2023', 'Wagner2018']	333	148	0.7051968455314637	0.1979999989271164	3.5487278861248024	183	False	4.284496012739597	1.3547629	False
Cluster	myotome_61	klhl40b	29	81	8.315605163574219	9.888842094238023e-101	2	0.8	['Kukreja2024', 'Lange2023', 'Sur2023', 'Wagner2018']	15	256	0.599323682487011	0.0165000002016313	34.30421003258327	27	False	0.7128954536762216	0.00032492625	False
Cluster	myotome_61	chchd10	233	215	4.1499104499816895	2.9381315259482814e-70	1	1.0	['Farnsworth2020', 'Kukreja2024', 'Lange2023', 'Sur2023', 'Wagner2018']	343	150	0.7048368692398072	0.2011999979615211	3.490785738653313	188	False	3.69568734295434	-0.06709879	False
Cluster	myotome_61	strn3	194	163	4.449204444885254	9.360032484267472e-104	2	0.8	['Farnsworth2020', 'Kukreja2024', 'Sur2023', 'Wagner2018']	317	117	0.7436016201972961	0.2139999978244304	3.463263384799379	93	False	3.999031321347788	-0.4250064	False
Cluster	myotome_61	rgma	205	171	4.565184593200684	1.4865857625533388e-83	1	1.0	['Farnsworth2020', 'Kukreja2024', 'Lange2023', 'Sur2023', 'Wagner2018']	329	171	0.6865054488182067	0.1956000030040741	3.4969757798221384	152	False	3.582819523593892	0.19040754	False
Cluster	myotome_61	slc43a1b	71	92	7.093785762786865	6.05197724171075e-102	2	0.8	['Kukreja2024', 'Lange2023', 'Sur2023', 'Wagner2018']	90	281	0.5747453048825264	0.0409999991534277	13.708221821131575	60	False	1.345617370245089	-0.33905685	False
Cluster	myotome_61	hacd1	84	121	6.098869323730469	3.334847395566382e-84	1	1.0	['Farnsworth2020', 'Kukreja2024', 'Lange2023', 'Sur2023', 'Wagner2018']	100	228	0.6236182391643524	0.053999999538064	11.356695352916706	49	False	1.7338949294070714	-0.45388988	False
Cluster	myotome_61	src	125	148	5.328494071960449	3.414212188228017e-82	2	0.8	['Kukreja2024', 'Lange2023', 'Sur2023', 'Wagner2018']	165	234	0.6188983917236328	0.0879999985918402	6.965150579007611	116	False	2.5344572256711326	-0.095640056	False
Cluster	myotome_61	rrs1	352	333	3.1657729148864746	2.2440094953369444e-47	3	0.6	['Farnsworth2020', 'Kukreja2024', 'Sur2023']	443	115	0.7463072538375854	0.2559999972581863	2.907810357238364	196	False	4.064263035934702	-0.35071766	False
Cluster	myotome_61	six4a	105	104	5.977754592895508	1.1046544477671325e-111	1	1.0	['Farnsworth2020', 'Kukreja2024', 'Lange2023', 'Sur2023', 'Wagner2018']	156	231	0.6198130488395691	0.0739999987185001	8.277507459295917	134	False	2.5463223422988555	0.18255763	False
Cluster	myotome_61	CABZ01080568.1	97	82	6.64446496963501	3.606038009183154e-140	1	1.0	['Farnsworth2020', 'Kukreja2024', 'Lange2023', 'Sur2023', 'Wagner2018']	162	177	0.6800886154174804	0.1055999975651502	6.389199164861354	87	False	2.4831930314706567	0.070739485	False
Cluster	myotome_61	sulf1	166	155	5.096566200256348	6.712539005635562e-84	2	0.8	['Kukreja2024', 'Lange2023', 'Sur2023', 'Wagner2018']	242	206	0.6532687842845917	0.1455000033602118	4.465998425105057	136	False	3.1511683682128946	0.9613566	False
Cluster	myotome_61	eya1	142	122	5.464629173278809	3.758133554503463e-98	1	1.0	['Farnsworth2020', 'Kukreja2024', 'Lange2023', 'Sur2023', 'Wagner2018']	224	173	0.683189594745636	0.1407999977469444	4.825032479666448	135	False	3.153609982205261	0.6770329	False
Cluster	myotome_61	vash2	130	133	5.500481128692627	4.849711596595608e-88	2	0.8	['Kukreja2024', 'Lange2023', 'Sur2023', 'Wagner2018']	190	243	0.6112955808639526	0.1129999989643693	5.371013916020522	77	False	2.5348385666195266	-0.07678442	False
Cluster	myotome_61	lrrc20	237	229	3.9497573375701904	2.6211327532333e-66	1	1.0	['Farnsworth2020', 'Kukreja2024', 'Lange2023', 'Sur2023', 'Wagner2018']	334	197	0.6655877292156219	0.1968000024557113	3.370008700403708	107	False	3.1028907773356096	-0.5619845	False
Cluster	myotome_61	mrpl54	312	195	4.028288841247559	2.114230868570788e-92	2	0.8	['Farnsworth2020', 'Kukreja2024', 'Sur2023', 'Wagner2018']	508	87	0.7850464284420013	0.3210000023245811	2.4411379589049007	99	False	4.299643358815107	-0.51053965	False
Cluster	myotome_61	rreb1b	133	111	5.681133270263672	5.365885410943447e-109	2	0.8	['Kukreja2024', 'Lange2023', 'Sur2023', 'Wagner2018']	217	192	0.67109015583992	0.1459999997168779	4.572041885267796	90	False	2.593855415963664	-0.34515026	False
Cluster	myotome_61	hk1	177	175	4.468235492706299	1.3914558773256048e-82	3	0.6	['Kukreja2024', 'Sur2023', 'Wagner2018']	261	227	0.6236307819684347	0.1460000028212865	4.249188911430307	147	False	3.4680527016843663	0.07808105	False
Cluster	myotome_61	pgp	114	108	5.932664394378662	1.8610389644377145e-102	2	0.8	['Kukreja2024', 'Lange2023', 'Sur2023', 'Wagner2018']	171	258	0.5982187837362289	0.0935000004246831	6.340939481940096	100	False	2.648393320251004	-0.011172196	False
Cluster	myotome_61	mat1a	110	159	5.75961971282959	1.2154946354654595e-67	1	1.0	['Farnsworth2020', 'Kukreja2024', 'Lange2023', 'Sur2023', 'Wagner2018']	115	318	0.5435710728168488	0.0484000001102685	11.023705902859923	77	False	1.896507944668088	0.09923011	False
Cluster	myotome_61	cap2	55	88	7.299389839172363	1.5649845248679126e-101	1	1.0	['Farnsworth2020', 'Kukreja2024', 'Lange2023', 'Sur2023', 'Wagner2018']	61	249	0.608223170042038	0.0328000001609325	18.02435405743588	39	False	1.3487412581923313	-0.23501958	False
Cluster	myotome_61	git2a	81	122	6.218585014343262	1.5742420977419422e-79	2	0.8	['Kukreja2024', 'Lange2023', 'Sur2023', 'Wagner2018']	93	321	0.5426127016544342	0.0460000019520521	11.566227214394806	41	False	1.8626250128867872	-0.052233215	False
Cluster	myotome_61	zfand5a	219	213	4.084905624389648	4.430818772728907e-75	3	0.6	['Kukreja2024', 'Sur2023', 'Wagner2018']	319	195	0.6686656872431437	0.1840000003576278	3.6198145186410655	170	False	3.865577691908813	-0.029881435	False
Cluster	myotome_61	bysl	361	259	3.386975049972534	2.439116618872319e-67	3	0.6	['Farnsworth2020', 'Sur2023', 'Wagner2018']	530	30	0.8889017105102539	0.37800000111262	2.348025614506052	149	False	4.551087046023404	-0.5094276	False
Cluster	myotome_61	cav3	78	143	6.097015857696533	1.3282735172181808e-70	1	1.0	['Farnsworth2020', 'Kukreja2024', 'Lange2023', 'Sur2023', 'Wagner2018']	66	294	0.5685855805873871	0.0340000006370246	16.273873434872247	33	False	1.758352106906064	1.3723334	True
Cluster	myotome_61	gadd45ba	284	341	3.257785558700561	1.251053009901564e-42	3	0.6	['Kukreja2024', 'Sur2023', 'Wagner2018']	305	245	0.6099664568901062	0.1500000034769376	4.046135382926794	301	False	3.922656102338467	0.67450476	False
Cluster	myotome_61	pkig	121	119	5.355702877044678	2.2497833138002358e-105	1	1.0	['Farnsworth2020', 'Kukreja2024', 'Lange2023', 'Sur2023', 'Wagner2018']	179	185	0.6764207005500793	0.1168000012636184	5.750600112763284	81	False	3.052351947433689	-0.0753927	False
Cluster	myotome_61	CU929145.2	32	84	8.544110298156738	3.8457538655296736e-95	2	0.8	['Kukreja2024', 'Lange2023', 'Sur2023', 'Wagner2018']	16	333	0.5333506017923355	0.0150000004796311	33.39691161088357	25	False	0.6548708181212537	-0.12513566	False
Cluster	myotome_61	nol7	280	173	4.325621604919434	5.7358696716823e-96	2	0.8	['Farnsworth2020', 'Kukreja2024', 'Sur2023', 'Wagner2018']	468	95	0.7718565165996552	0.288500003516674	2.6696252407994936	106	False	3.966179901317468	-0.5254944	False
Cluster	myotome_61	efna1b	150	143	5.120318412780762	8.939547609434508e-95	2	0.8	['Kukreja2024', 'Lange2023', 'Sur2023', 'Wagner2018']	220	213	0.6424087435007095	0.1250000018626451	5.106418523724316	164	False	3.2732108479037065	0.17192887	False
Cluster	myotome_61	metap1	281	165	4.45430326461792	1.3134011191337444e-100	2	0.8	['Farnsworth2020', 'Kukreja2024', 'Sur2023', 'Wagner2018']	477	94	0.7720821797847748	0.2915000021457672	2.6430159798751376	127	False	4.011349359031399	-0.5039403	False
Cluster	myotome_61	nop2	305	193	4.111485004425049	1.1377670261227086e-87	3	0.6	['Kukreja2024', 'Sur2023', 'Wagner2018']	501	112	0.7523511250813802	0.2880000074704488	2.6067512304767426	206	False	4.492807905072822	-0.26007795	False
Cluster	myotome_61	cluha	187	169	4.7770843505859375	6.952707596516708e-81	2	0.8	['Kukreja2024', 'Lange2023', 'Sur2023', 'Wagner2018']	292	236	0.6179649382829666	0.1669999975711107	3.6843151620938106	96	False	2.874919359946212	-0.45188004	False
Cluster	myotome_61	pbdc1	364	249	3.4359614849090576	1.1238292370888062e-75	3	0.6	['Farnsworth2020', 'Kukreja2024', 'Sur2023']	543	53	0.8474694093068441	0.381333331267039	2.219187656213616	116	False	4.668069897756143	-0.5926848	False
Cluster	myotome_61	plekho1b	134	145	5.141985893249512	2.38746954311914e-89	1	1.0	['Farnsworth2020', 'Kukreja2024', 'Lange2023', 'Sur2023', 'Wagner2018']	184	207	0.6527961194515228	0.1180000007152557	5.494085004385269	69	False	2.834704242408199	-0.08875511	False
Cluster	myotome_61	nifk	329	208	3.962646245956421	3.1005009785655805e-85	3	0.6	['Kukreja2024', 'Sur2023', 'Wagner2018']	521	70	0.8142808477083842	0.3293333351612091	2.4680550248145896	213	False	4.342734858330849	-0.4594412	False
Cluster	myotome_61	si:dkey-79d12.5	145	167	5.085110664367676	2.743623852767455e-72	2	0.8	['Kukreja2024', 'Lange2023', 'Sur2023', 'Wagner2018']	185	291	0.5698375180363655	0.0920000029727816	6.138037632143224	121	False	2.376256151936944	-0.42941517	False
Cluster	myotome_61	cd151	68	99	6.920042037963867	4.3953270125624994e-96	2	0.8	['Kukreja2024', 'Lange2023', 'Sur2023', 'Wagner2018']	79	288	0.5710789114236832	0.0360000003129243	15.461592069874971	57	False	1.9366307306547053	0.60166246	True
Cluster	myotome_61	atp5if1b	293	252	3.5397093296051025	1.25363073932085e-62	3	0.6	['Farnsworth2020', 'Kukreja2024', 'Wagner2018']	419	159	0.6974186102549235	0.2260000010331471	3.0767339518775527	210	False	4.39056920488312	-0.12945083	False
Cluster	myotome_61	wwtr1	179	183	4.545698642730713	4.355630976002489e-75	1	1.0	['Farnsworth2020', 'Kukreja2024', 'Lange2023', 'Sur2023', 'Wagner2018']	258	202	0.6567657232284546	0.1576000034809112	4.147324771702302	118	False	2.9000962658104403	-0.30077302	False
Cluster	myotome_61	timm13	278	166	4.364091396331787	2.480143925113209e-102	3	0.6	['Kukreja2024', 'Sur2023', 'Wagner2018']	473	90	0.7809699575106303	0.2926666637261708	2.66278081273732	123	False	4.164122317124436	-0.48330697	False
Cluster	myotome_61	cdkn1ca	270	130	5.006614208221436	1.6984817267586552e-112	3	0.6	['Kukreja2024', 'Sur2023', 'Wagner2018']	496	57	0.8335801959037781	0.3153333365917206	2.638293532056468	210	False	4.623752862148156	0.93689746	False
Cluster	myotome_61	sparc	372	258	3.762273788452149	9.835198357437821e-51	3	0.6	['Kukreja2024', 'Sur2023', 'Wagner2018']	545	52	0.8483447035153707	0.3613333304723103	2.3440976363069583	258	False	5.3986920896270565	0.83299273	False
Cluster	myotome_61	CABZ01072309.2	101	147	6.391688346862793	2.5615317662724387e-64	3	0.6	['Kukreja2024', 'Lange2023', 'Sur2023']	106	302	0.5586490829785665	0.0539999998485048	10.17543790036538	51	False	0.9740936690055192	0.14702712	False
Cluster	myotome_61	ptprua	84	154	5.982768058776856	5.870370776078173e-66	1	1.0	['Farnsworth2020', 'Kukreja2024', 'Lange2023', 'Sur2023', 'Wagner2018']	67	341	0.5284509539604187	0.0308000007644295	16.64940066770832	43	False	1.7023987405473815	0.22190493	False
Cluster	myotome_61	timm17a	239	205	4.083210468292236	2.210493038012552e-80	2	0.8	['Farnsworth2020', 'Kukreja2024', 'Sur2023', 'Wagner2018']	367	157	0.7001761794090271	0.2180000022053718	3.2017176819545616	110	False	3.728261708963808	-0.43676132	False
Cluster	myotome_61	myo18ab	184	150	4.952747821807861	6.531483782413095e-96	2	0.8	['Kukreja2024', 'Lange2023', 'Sur2023', 'Wagner2018']	304	153	0.7010677754878998	0.1999999973922968	3.4928745502302485	72	False	3.2809072298510062	-0.15306173	False
Cluster	myotome_61	plxna2	140	182	4.939606189727783	8.049669313898504e-64	1	1.0	['Farnsworth2020', 'Kukreja2024', 'Lange2023', 'Sur2023', 'Wagner2018']	159	271	0.5832337081432343	0.0763999987393617	7.548239246238156	114	False	2.511948605386725	0.48196527	False
Cluster	myotome_61	thbs4b	80	96	6.621270179748535	3.123695900870351e-106	2	0.8	['Kukreja2024', 'Lange2023', 'Sur2023', 'Wagner2018']	118	238	0.6166381686925888	0.0589999991934746	10.29396961658227	75	False	2.6174676951322446	1.3797373	True
Cluster	myotome_61	tomm40l	246	216	4.007303237915039	2.877966412029219e-77	2	0.8	['Farnsworth2020', 'Kukreja2024', 'Sur2023', 'Wagner2018']	372	131	0.7198474407196045	0.2225000038743019	3.225268135230165	145	False	3.775825338939624	-0.4422636	False
Cluster	myotome_61	neb	89	133	5.855597972869873	5.521004968921304e-80	2	0.8	['Kukreja2024', 'Lange2023', 'Sur2023', 'Wagner2018']	97	235	0.6187781915068626	0.0589999991352669	10.32963667398734	34	False	2.3929670047924616	1.7305347	True
Cluster	myotome_61	net1	348	243	3.6962928771972656	3.146652941336571e-62	3	0.6	['Kukreja2024', 'Sur2023', 'Wagner2018']	526	137	0.7149105072021484	0.2933333317438761	2.4323120421343294	214	False	4.323160714115053	0.3879718	False
Cluster	myotome_61	dcbld2	181	205	4.229001522064209	6.797829487449346e-76	3	0.6	['Kukreja2024', 'Sur2023', 'Wagner2018']	240	268	0.5860764384269714	0.1359999999403953	4.285229479433511	96	False	3.406327934343398	-0.28920734	False
Cluster	myotome_61	filip1a	35	101	8.505027770996094	1.7567351277124178e-79	2	0.8	['Kukreja2024', 'Lange2023', 'Sur2023', 'Wagner2018']	5	305	0.5544184073805809	0.0129999995697289	39.67274460361525	21	False	0.6045375891201312	0.03900186	False
Cluster	myotome_61	phactr3b	88	109	6.137450218200684	3.5456183641196e-97	2	0.8	['Kukreja2024', 'Lange2023', 'Sur2023', 'Wagner2018']	120	257	0.5988433733582497	0.0480000003008171	12.241701421953785	113	False	2.1129408033374264	0.21946593	False
Cluster	myotome_61	mapre1a	296	196	4.165526866912842	5.845072855348392e-82	1	1.0	['Farnsworth2020', 'Kukreja2024', 'Lange2023', 'Sur2023', 'Wagner2018']	482	143	0.7109369993209839	0.2604000002145767	2.723553935488036	212	False	3.712264676618066	-0.4341236	False
Cluster	myotome_61	bccip	350	234	3.572941303253174	4.296471856160553e-83	2	0.8	['Farnsworth2020', 'Kukreja2024', 'Sur2023', 'Wagner2018']	539	86	0.7861143201589584	0.3564999997615814	2.201718379535354	54	False	4.518697432997702	-0.50309455	False
Cluster	myotome_61	hey1	119	100	6.179027557373047	3.813619986497659e-114	1	1.0	['Farnsworth2020', 'Kukreja2024', 'Lange2023', 'Sur2023', 'Wagner2018']	195	181	0.6773526072502136	0.1127999998629093	5.9609192273058005	145	False	2.867050470795712	0.6231462	True
Cluster	myotome_61	fam49a	225	142	4.917520523071289	9.440762265622841e-105	2	0.8	['Kukreja2024', 'Lange2023', 'Sur2023', 'Wagner2018']	402	124	0.7310282588005066	0.242500003427267	3.006276174526469	105	False	3.715005809586122	-0.037240192	False
Cluster	myotome_61	smad1	183	178	4.677878379821777	1.03481159511336e-72	2	0.8	['Kukreja2024', 'Lange2023', 'Sur2023', 'Wagner2018']	274	224	0.6309386119246483	0.1630000006407499	3.8532842039979065	92	False	2.9081101782180983	-0.06473433	False
Cluster	myotome_61	tenm3	211	244	3.8226354122161865	1.6753586817210105e-56	3	0.6	['Kukreja2024', 'Sur2023', 'Wagner2018']	271	263	0.5908492008845011	0.1366666654745737	4.299146774887289	191	False	3.716723353886824	0.36210346	False
Cluster	myotome_61	srprb	318	214	3.900293350219727	1.0642309573833424e-83	2	0.8	['Farnsworth2020', 'Kukreja2024', 'Sur2023', 'Wagner2018']	497	100	0.7665054649114609	0.2979999966919422	2.566907937802477	137	False	4.299195206837715	-0.4328199	False
Cluster	myotome_61	chrnd	60	152	6.984652519226074	3.0766093127550894e-57	1	1.0	['Farnsworth2020', 'Kukreja2024', 'Lange2023', 'Sur2023', 'Wagner2018']	10	315	0.5474379122257232	0.0136000002734363	37.5642398598833	25	False	0.8882777234862149	0.10454618	False
Cluster	myotome_61	timm9	397	329	3.09753942489624	7.6322292390769405e-53	3	0.6	['Farnsworth2020', 'Sur2023', 'Wagner2018']	511	93	0.7766603231430054	0.318666676680247	2.4327225196540447	103	False	4.2969794949051865	-0.5369468	False
Cluster	myotome_61	pprc1	217	174	4.419180870056152	1.4374846529451532e-87	3	0.6	['Farnsworth2020', 'Kukreja2024', 'Sur2023']	352	160	0.6971308588981628	0.1926666696866353	3.604806444122687	250	False	3.723494419805441	-0.28893355	False
Cluster	myotome_61	timm8b	327	232	3.693674325942993	2.4276167408281748e-77	3	0.6	['Kukreja2024', 'Sur2023', 'Wagner2018']	492	180	0.6774688561757406	0.263333335518837	2.5667169630498283	115	False	4.283616671733983	-0.47381166	False
Cluster	myotome_61	trmt112	300	228	3.7503020763397217	2.5382511790976635e-77	3	0.6	['Kukreja2024', 'Sur2023', 'Wagner2018']	454	146	0.7087781230608622	0.2533333351214726	2.7907396516538565	152	False	4.215603714041591	-0.5215131	False
Cluster	myotome_61	mir133c	36	87	8.310721397399902	1.901052985231334e-95	2	0.8	['Kukreja2024', 'Lange2023', 'Sur2023', 'Wagner2018']	20	350	0.5236329436302185	0.0150000000721775	32.789558828971884	27	False	0.7253323990833994	0.22199647	False
Cluster	myotome_61	reep1	82	108	6.424400329589844	5.03539887108331e-91	2	0.8	['Kukreja2024', 'Lange2023', 'Sur2023', 'Wagner2018']	109	298	0.5627295225858688	0.0424999992828816	12.959299583430363	102	False	1.8824215260177068	0.13464098	False
Cluster	myotome_61	atp2b1a	254	230	3.856598854064941	1.1269213253835931e-68	3	0.6	['Kukreja2024', 'Sur2023', 'Wagner2018']	371	212	0.6485064427057902	0.19200000166893	3.365318326887613	207	False	4.201635983550863	0.16764195	False
Cluster	myotome_61	mrps10	414	385	2.854948043823242	7.643282873398279e-44	3	0.6	['Farnsworth2020', 'Kukreja2024', 'Sur2023']	491	190	0.6725293199221293	0.2679999967416127	2.5038264984407643	65	False	4.00592089924711	-0.5816953	False
Cluster	myotome_61	atp1b1a	473	504	2.3916573524475098	1.3310497348146794e-27	3	0.6	['Farnsworth2020', 'Sur2023', 'Wagner2018']	548	45	0.8674381971359253	0.4033333261807759	2.1478274010677265	180	False	5.083033474844796	0.87753755	False
Cluster	myotome_61	rrp12	240	210	4.064260959625244	6.045803937604854e-78	3	0.6	['Farnsworth2020', 'Kukreja2024', 'Sur2023']	364	175	0.6816189090410868	0.2059999952713648	3.297675964418325	157	False	3.725228088173234	-0.5555781	False
Cluster	myotome_61	aif1l	331	242	3.6602818965911865	1.188579132331802e-63	3	0.6	['Farnsworth2020', 'Kukreja2024', 'Sur2023']	493	92	0.7787889639536539	0.2979999979337056	2.607989864021836	163	False	4.569487049482198	-0.073717475	False
Cluster	myotome_61	mrpl36	388	305	3.168795347213745	1.1039396602153313e-58	2	0.8	['Farnsworth2020', 'Kukreja2024', 'Sur2023', 'Wagner2018']	520	123	0.7337071597576141	0.306499995291233	2.3892916130349	140	False	4.334495083689324	-0.58247286	False
Cluster	myotome_61	ssbp1	353	378	2.970359563827514	3.284732221500168e-42	3	0.6	['Farnsworth2020', 'Kukreja2024', 'Sur2023']	399	204	0.6546491583188375	0.2093333353598912	3.1171908969968443	157	False	3.8921939680395785	-0.5270602	False
Cluster	myotome_61	actn3b	72	124	6.40462589263916	1.1665651410415064e-76	2	0.8	['Kukreja2024', 'Lange2023', 'Sur2023', 'Wagner2018']	67	320	0.543474480509758	0.0339999990537762	15.556414149417323	30	False	1.995476334164586	1.2191066	True
Cluster	myotome_61	fitm1	44	98	7.633399963378906	4.235280713645741e-89	1	1.0	['Farnsworth2020', 'Kukreja2024', 'Lange2023', 'Sur2023', 'Wagner2018']	26	334	0.5328010559082031	0.0176000000443309	28.69898143204032	29	False	0.8943618026681485	0.013934585	False
Cluster	myotome_61	nat16	234	191	4.458852767944336	2.2416149396582221e-72	2	0.8	['Kukreja2024', 'Lange2023', 'Sur2023', 'Wagner2018']	368	219	0.6352594196796417	0.1930000018328428	3.279687699322112	162	False	3.243722088685353	0.12651864	False
Cluster	myotome_61	znf385a	145	117	5.634218692779541	4.133797645808559e-101	2	0.8	['Kukreja2024', 'Lange2023', 'Sur2023', 'Wagner2018']	235	208	0.6522783190011978	0.1325000021606683	4.893470475116336	181	False	3.034072956273792	0.47077906	False
Cluster	myotome_61	obsl1a	57	126	7.25104808807373	3.756854656791462e-65	2	0.8	['Kukreja2024', 'Lange2023', 'Sur2023', 'Wagner2018']	31	389	0.4864967986941337	0.0190000002621673	24.374839615192386	24	False	0.8078877474616586	0.33560508	False
Cluster	myotome_61	mybbp1a	247	211	4.066433429718018	4.805246236520066e-77	3	0.6	['Kukreja2024', 'Sur2023', 'Wagner2018']	378	230	0.6203831235567728	0.1913333336512247	3.2307614689587942	183	False	3.728068744058968	-0.40595925	False
Cluster	myotome_61	mrpl20	422	406	2.7885992527008057	6.590383106969715e-41	3	0.6	['Farnsworth2020', 'Sur2023', 'Wagner2018']	494	107	0.7558853427569071	0.2999999970197677	2.51456926993657	87	False	3.989656636061177	-0.5467633	False
Cluster	myotome_61	syngr2b	116	162	5.3410325050354	1.2521273065059555e-69	1	1.0	['Farnsworth2020', 'Kukreja2024', 'Lange2023', 'Sur2023', 'Wagner2018']	121	286	0.5719971179962158	0.0556000009179115	10.12362382868595	83	False	2.2335780312447446	0.06873054	False
Cluster	myotome_61	cpn1	158	148	5.235342025756836	1.9147135486874336e-87	2	0.8	['Kukreja2024', 'Lange2023', 'Sur2023', 'Wagner2018']	227	244	0.6110053658485413	0.1204999983310699	5.037081269589116	170	False	3.620006206689789	1.4011002	False
Cluster	myotome_61	tgfbi	206	276	3.927610397338867	4.5191842740779074e-43	3	0.6	['Kukreja2024', 'Sur2023', 'Wagner2018']	230	337	0.5292851626873016	0.1073333372672398	4.894939785517532	161	False	3.782410043042164	1.6561793	False
Cluster	myotome_61	ttyh3a	295	288	3.561445951461792	8.322639846305444e-48	3	0.6	['Kukreja2024', 'Sur2023', 'Wagner2018']	387	270	0.5839468836784363	0.1886666690309842	3.08407843437625	102	False	3.4124709800524258	-0.20551637	False
Cluster	myotome_61	ube2h	309	359	3.131798505783081	6.65467145675484e-42	3	0.6	['Kukreja2024', 'Sur2023', 'Wagner2018']	341	296	0.5639220476150513	0.1673333322008451	3.355972582667232	114	False	3.697429669447693	-0.21772034	False
Cluster	myotome_61	amd1	399	309	3.288158893585205	1.8700138194635164e-49	3	0.6	['Kukreja2024', 'Sur2023', 'Wagner2018']	535	218	0.6362388332684835	0.2753333350022633	2.3060512524240484	144	False	3.8766467328434047	-0.41898483	False
Cluster	myotome_61	tgfbr2b	138	158	5.226483345031738	3.320149892960364e-80	1	1.0	['Farnsworth2020', 'Kukreja2024', 'Lange2023', 'Sur2023', 'Wagner2018']	181	312	0.5485949695110321	0.0815999992191791	6.653692187728495	145	False	2.4829058619912145	0.07841694	False
Cluster	myotome_61	mrpl47	261	237	3.776898860931397	6.289918289367627e-66	2	0.8	['Farnsworth2020', 'Kukreja2024', 'Sur2023', 'Wagner2018']	375	193	0.6708611696958542	0.2155000045895576	3.1032847826935326	63	False	3.674541924629836	-0.4803754	False
Cluster	myotome_61	plpp7	95	168	5.773646354675293	1.0508627501287577e-58	1	1.0	['Farnsworth2020', 'Kukreja2024', 'Lange2023', 'Sur2023', 'Wagner2018']	73	383	0.4920212626457214	0.031199999153614	15.311219739283317	40	False	1.7349758589431816	-0.018828379	False
Cluster	myotome_61	dyrk3	208	224	4.269248962402344	2.653385145926906e-58	2	0.8	['Kukreja2024', 'Lange2023', 'Sur2023', 'Wagner2018']	285	278	0.5784677267074585	0.1529999962076544	3.762777538813059	110	False	2.8885917994909507	-0.4581476	False
Cluster	myotome_61	palm2	190	203	4.593134880065918	1.4745087042235129e-62	2	0.8	['Kukreja2024', 'Lange2023', 'Sur2023', 'Wagner2018']	266	267	0.5875800848007202	0.1469999998807907	3.9768924680729913	109	False	2.707090648537336	0.13173999	False
Cluster	myotome_61	zdhhc8b	174	199	4.646605491638184	5.862797038147824e-63	2	0.8	['Kukreja2024', 'Lange2023', 'Sur2023', 'Wagner2018']	226	297	0.5631051287055016	0.1329999975860119	4.209739842296743	36	False	2.58615209102182	-0.17615597	False
Cluster	myotome_61	ptk2ab	150	209	4.765976428985596	4.06502483194723e-56	2	0.8	['Kukreja2024', 'Lange2023', 'Sur2023', 'Wagner2018']	154	342	0.5282747894525528	0.0760000003501772	6.873698533058957	82	False	2.349211150262341	-0.16467223	False
Cluster	myotome_61	svila	154	197	4.877443790435791	4.616227099848584e-59	2	0.8	['Kukreja2024', 'Lange2023', 'Sur2023', 'Wagner2018']	172	328	0.5373177528381348	0.0719999996945262	7.374215823161157	142	False	2.258196657892088	-0.14326835	False
Cluster	myotome_61	ago3b	108	159	5.793695449829102	8.838188280647599e-67	2	0.8	['Kukreja2024', 'Lange2023', 'Sur2023', 'Wagner2018']	111	385	0.4905650019645691	0.0495000006631016	9.733960307127994	47	False	1.7805990316855995	-0.23532347	False
Cluster	myotome_61	ccdc58	387	410	2.849595785140991	7.049574954597929e-36	3	0.6	['Farnsworth2020', 'Kukreja2024', 'Sur2023']	414	269	0.5859495600064596	0.1906666706005732	3.0623454676146715	183	False	3.4271613636336324	-0.6168852	False
Cluster	myotome_61	slirp	327	238	3.581449747085572	5.756293533623531e-77	3	0.6	['Kukreja2024', 'Sur2023', 'Wagner2018']	486	172	0.6852277119954427	0.2673333386580149	2.557370304515255	80	False	4.344152797039513	-0.4438393	False
Cluster	myotome_61	gli2a	207	227	4.088720321655273	8.752036361172141e-61	3	0.6	['Kukreja2024', 'Sur2023', 'Wagner2018']	281	266	0.5876510938008627	0.1540000016490618	3.797748951858967	101	False	3.121060334211184	-0.14975318	False
Cluster	myotome_61	tmem182a	65	128	6.7553391456604	1.945901864112324e-68	1	1.0	['Farnsworth2020', 'Kukreja2024', 'Lange2023', 'Sur2023', 'Wagner2018']	45	404	0.4776519536972046	0.023600000096485	19.457396415441355	25	False	1.2966588552624445	0.2153248	False
Cluster	myotome_61	acsl4b	146	180	4.931337833404541	2.609686888148232e-65	2	0.8	['Kukreja2024', 'Lange2023', 'Sur2023', 'Wagner2018']	174	322	0.5420935228466988	0.0854999991133809	6.278537900732605	102	False	2.348165193133516	-0.37999266	False
Cluster	myotome_61	bcam	247	212	4.199817657470703	4.511210696170117e-70	2	0.8	['Farnsworth2020', 'Kukreja2024', 'Sur2023', 'Wagner2018']	377	205	0.6539561748504639	0.1955000013113021	3.33311028233969	223	False	4.305802302774597	0.80425954	False
Cluster	myotome_61	larp1b	312	233	3.834210395812988	4.669118024294425e-68	3	0.6	['Kukreja2024', 'Sur2023', 'Wagner2018']	470	210	0.6510121822357178	0.2380000054836273	2.728084381907614	162	False	3.70669045120616	-0.46667677	False
Cluster	myotome_61	dusp27	64	113	6.695079326629639	1.3540628094780605e-79	2	0.8	['Kukreja2024', 'Lange2023', 'Sur2023', 'Wagner2018']	59	355	0.5210907272994518	0.0294999998295679	17.117728859569215	31	False	1.1835294946834718	-0.24730195	False
Cluster	myotome_61	klhl21	166	218	4.619706153869629	7.134094476040361e-53	2	0.8	['Kukreja2024', 'Lange2023', 'Sur2023', 'Wagner2018']	179	346	0.527290552854538	0.0984999993816018	5.309452825506472	40	False	2.298184012511439	-0.13082302	False
Cluster	myotome_61	rbp7b	99	160	6.267147541046143	3.339622984287965e-59	2	0.8	['Kukreja2024', 'Lange2023', 'Sur2023', 'Wagner2018']	90	414	0.4734507203102112	0.0355000005802139	12.998649664882551	49	False	1.905116950228595	1.5175272	True
Cluster	myotome_61	tcea3	83	138	6.116071224212647	1.4461367784320304e-72	2	0.8	['Kukreja2024', 'Lange2023', 'Sur2023', 'Wagner2018']	80	352	0.5228137522935867	0.0310000001336447	16.36917969081035	67	False	1.3588450123113462	-0.36027607	False
Cluster	myotome_61	polr3gla	322	424	2.892688035964966	4.034470583936514e-31	3	0.6	['Kukreja2024', 'Lange2023', 'Sur2023']	295	309	0.5515088935693105	0.1333333315948645	4.112969484264862	246	False	2.521574974569324	-0.52412045	False
Cluster	myotome_61	ryr1b	65	132	6.5000410079956055	1.7777652242882699e-69	2	0.8	['Kukreja2024', 'Lange2023', 'Sur2023', 'Wagner2018']	41	338	0.529244102537632	0.0240000000922009	21.20976402328288	31	False	1.4096504248708317	0.32964072	False
Cluster	myotome_61	si:dkey-239h2.3	301	277	3.483153820037842	7.267993872264459e-55	3	0.6	['Kukreja2024', 'Sur2023', 'Wagner2018']	406	191	0.6713774700959524	0.210666666428248	3.176586476472329	243	False	3.9349976035982417	-0.29207817	False
Cluster	myotome_61	bin1b	143	214	5.021572589874268	3.761400145199079e-49	2	0.8	['Farnsworth2020', 'Kukreja2024', 'Lange2023', 'Sur2023']	136	380	0.4945361465215683	0.0579999997280538	8.398917776366474	66	False	1.8357963363016632	0.06279468	False
Cluster	myotome_61	tcf12	272	222	3.994666337966919	1.83576527020186e-68	2	0.8	['Farnsworth2020', 'Kukreja2024', 'Sur2023', 'Wagner2018']	408	165	0.6925425976514816	0.2254999950528144	3.0619982905066454	158	False	3.940032217763183	0.16341786	False
Cluster	myotome_61	grpel2	340	254	3.497828722000122	1.753024768696418e-63	3	0.6	['Kukreja2024', 'Sur2023', 'Wagner2018']	499	125	0.7278010249137878	0.2973333299160003	2.442908491381071	64	False	4.289636311803185	-0.37750706	False
Cluster	myotome_61	CT030188.1	324	259	3.650476694107056	6.065407759376766e-52	3	0.6	['Kukreja2024', 'Lange2023', 'Sur2023']	462	251	0.6073873539765676	0.2133333285649617	2.838510268328021	201	False	3.571407216908289	0.40762386	False
Cluster	myotome_61	akap6	86	170	6.179083347320557	1.440399793618582e-52	2	0.8	['Kukreja2024', 'Lange2023', 'Sur2023', 'Wagner2018']	57	438	0.4482452943921089	0.0210000003571622	20.4202403226714	52	False	1.2782039639270857	0.13267879	False
Cluster	myotome_61	six4b	143	223	4.896639823913574	2.1616695914848926e-46	1	1.0	['Farnsworth2020', 'Kukreja2024', 'Lange2023', 'Sur2023', 'Wagner2018']	127	391	0.4851410686969757	0.0476000010967254	10.002902422356748	94	False	1.9917651661449125	0.25686088	False
Cluster	myotome_61	ddx18	413	402	2.8634963035583496	2.177600349782613e-38	3	0.6	['Farnsworth2020', 'Kukreja2024', 'Sur2023']	472	138	0.7148579557736715	0.2586666693290074	2.756834204495658	208	False	4.433030832505311	-0.41658717	False
Cluster	myotome_61	tead3a	189	236	4.024179458618164	1.8804459248701842e-56	3	0.6	['Kukreja2024', 'Sur2023', 'Wagner2018']	227	369	0.5037838617960612	0.1106666674216588	4.520452463132731	99	False	2.90195451828035	-0.43492684	False
Cluster	myotome_61	uck2b	344	281	3.435551643371582	9.649615897813896e-56	3	0.6	['Kukreja2024', 'Sur2023', 'Wagner2018']	480	142	0.7112911542256674	0.2646666715542475	2.6811460769937856	166	False	3.9986820621086174	-0.3853908	False
Cluster	myotome_61	megf10	90	184	6.385315418243408	8.545202431921265e-46	2	0.8	['Kukreja2024', 'Lange2023', 'Sur2023', 'Wagner2018']	47	461	0.4268440678715706	0.0204999998677521	19.89972420945421	32	False	1.1528511141844695	0.3341054	False
Cluster	myotome_61	zgc:171480	285	267	3.495971441268921	6.829475607827957e-58	3	0.6	['Kukreja2024', 'Sur2023', 'Wagner2018']	383	253	0.6052581667900085	0.1933333327372869	3.119681828384994	112	False	3.725897305290704	-0.521421	False
Cluster	myotome_61	kri1	333	390	2.9468491077423096	1.3517311236773914e-38	3	0.6	['Farnsworth2020', 'Kukreja2024', 'Sur2023']	348	237	0.6174265543619791	0.1813333332538604	3.391736131434352	146	False	3.867498954157029	-0.33158988	False
Cluster	myotome_61	anxa6	116	245	5.803812503814697	1.1078187894853023e-31	2	0.8	['Farnsworth2020', 'Kukreja2024', 'Lange2023', 'Wagner2018']	38	365	0.5095386356115341	0.0200000000186264	24.3113635789857	36	False	0.9171364398562966	-0.12337027	False
Cluster	myotome_61	flnca	45	120	7.487943172454834	3.525332263870124e-68	2	0.8	['Kukreja2024', 'Lange2023', 'Sur2023', 'Wagner2018']	8	336	0.5326424315571785	0.0125000004190951	39.52906777709167	24	False	1.095503884387289	0.69574946	True
Cluster	myotome_61	MCMDC2	319	353	3.125570774078369	1.1591735489383881e-44	2	0.8	['Farnsworth2020', 'Kukreja2024', 'Sur2023', 'Wagner2018']	359	226	0.6244928389787674	0.1834999993443489	3.390205101363464	182	False	3.6530447714156105	-0.43315208	False
Cluster	myotome_61	hhatla	74	151	6.299861431121826	3.5555522811929806e-64	2	0.8	['Kukreja2024', 'Lange2023', 'Sur2023', 'Wagner2018']	46	432	0.4561762511730194	0.0229999999282881	19.04901052246079	24	False	1.4980860757698995	0.6446892	True
Cluster	myotome_61	sorbs1	169	203	4.642299175262451	5.848006330287593e-61	2	0.8	['Kukreja2024', 'Lange2023', 'Sur2023', 'Wagner2018']	200	300	0.5587143301963806	0.1120000034570694	4.953224009493288	67	False	2.400031931727165	0.05982889	False
Cluster	myotome_61	mdh1ab	113	153	5.7068586349487305	1.03481159511336e-72	2	0.8	['Kukreja2024', 'Lange2023', 'Sur2023', 'Wagner2018']	125	361	0.512080691754818	0.0544999991543591	9.244697289594813	67	False	2.1348129970162386	0.3368443	False
Cluster	myotome_61	grasp	155	193	4.950590133666992	1.3041675726871504e-58	2	0.8	['Kukreja2024', 'Lange2023', 'Sur2023', 'Wagner2018']	177	387	0.4901243299245834	0.083500001579523	5.812122138984643	80	False	2.4397430463198053	0.39301264	False
Cluster	myotome_61	sdhdb	339	317	3.1785566806793213	3.55580848348305e-53	2	0.8	['Farnsworth2020', 'Kukreja2024', 'Sur2023', 'Wagner2018']	434	189	0.6743756979703903	0.2389999944716692	2.8140654730311465	81	False	3.9905377982317423	-0.51611876	False
Cluster	myotome_61	mob1bb	165	219	4.478844165802002	3.926518987181899e-54	2	0.8	['Kukreja2024', 'Lange2023', 'Sur2023', 'Wagner2018']	176	370	0.5031784325838089	0.0854999972507357	5.828652585067226	78	False	2.41823046120448	-0.26747873	False
Cluster	myotome_61	mtss1	164	177	4.763599395751953	5.094842561064394e-72	2	0.8	['Kukreja2024', 'Lange2023', 'Sur2023', 'Wagner2018']	212	317	0.5440248399972916	0.1195000018924474	4.523027646785887	50	False	2.59841441563956	-0.38173956	False
Cluster	myotome_61	ccdc43	191	220	4.029452800750732	2.730833574706028e-67	3	0.6	['Kukreja2024', 'Sur2023', 'Wagner2018']	254	358	0.5173002183437347	0.12800000111262	4.017831115297794	82	False	3.180956258175826	-0.50814	False
Cluster	myotome_61	rras2	150	148	5.35075569152832	6.072902284700296e-82	2	0.8	['Kukreja2024', 'Lange2023', 'Sur2023', 'Wagner2018']	215	289	0.5709588155150414	0.1234999997541308	4.594046720036753	88	False	2.457692594980063	-0.06880065	False
Cluster	myotome_61	got1	404	466	2.7438364028930664	2.712502513812676e-25	3	0.6	['Kukreja2024', 'Sur2023', 'Wagner2018']	391	386	0.4902384579181671	0.1593333333730697	3.0638573251335988	95	False	3.322951913472375	-0.22765154	False
Cluster	myotome_61	si:dkey-102m7.3	255	204	4.05666446685791	5.883772636144329e-82	3	0.6	['Kukreja2024', 'Sur2023', 'Wagner2018']	398	162	0.6960335572560629	0.2133333335320154	3.252100575162964	264	False	4.074806925480936	-0.31027976	False
Cluster	myotome_61	etfa	378	345	3.096618413925171	8.273121825904473e-49	3	0.6	['Kukreja2024', 'Sur2023', 'Wagner2018']	466	239	0.6152825852235159	0.2286666631698608	2.6833784961107523	105	False	3.906022544696914	-0.57101595	False
Cluster	myotome_61	sik1	283	389	3.2972631454467773	7.102072329325532e-28	3	0.6	['Kukreja2024', 'Lange2023', 'Wagner2018']	256	447	0.441950778166453	0.0946666685243447	4.630147417057104	204	False	2.571492333464193	0.050805654	False
Cluster	myotome_61	cyhr1	241	269	3.726999759674072	2.8739967275904286e-48	2	0.8	['Kukreja2024', 'Lange2023', 'Sur2023', 'Wagner2018']	306	313	0.5481361821293831	0.1520000025629997	3.5891253132709537	112	False	3.099768937450914	-0.17640509	False
Cluster	myotome_61	eprs	313	267	3.5756492614746094	4.8618476296227325e-54	3	0.6	['Kukreja2024', 'Sur2023', 'Wagner2018']	437	292	0.5694654782613119	0.2046666691700617	2.7737381101339524	60	False	3.4518055115720188	-0.48341477	False
Cluster	myotome_61	mrpl34	361	283	3.316467046737671	1.2254984753744621e-61	2	0.8	['Farnsworth2020', 'Kukreja2024', 'Sur2023', 'Wagner2018']	506	145	0.7090485468506813	0.2945000045001507	2.4028715263532905	62	False	4.211862909782514	-0.55332893	False
Cluster	myotome_61	si:dkey-222f8.3	356	445	2.7607388496398926	1.5680323604634728e-29	1	1.0	['Farnsworth2020', 'Kukreja2024', 'Lange2023', 'Sur2023', 'Wagner2018']	336	250	0.6076844871044159	0.165200001001358	3.662361512858488	242	False	3.464543712472653	-0.2774975	False
Cluster	myotome_61	dars	412	348	3.072027921676636	6.876176328422194e-49	3	0.6	['Kukreja2024', 'Sur2023', 'Wagner2018']	525	155	0.7009190917015076	0.2960000038146972	2.363363914767642	143	False	4.253360972476851	-0.5754815	False
Cluster	myotome_61	bcl2l10	287	226	3.920079469680786	8.784361371279595e-69	3	0.6	['Kukreja2024', 'Sur2023', 'Wagner2018']	428	223	0.631267766157786	0.2173333317041397	2.895882920041557	113	False	3.997324773414548	0.016401121	False
Cluster	myotome_61	pwp2h	261	246	3.6892590522766113	9.223347988643835e-61	2	0.8	['Farnsworth2020', 'Kukreja2024', 'Sur2023', 'Wagner2018']	366	283	0.5737208276987076	0.1709999963641166	3.341400231672378	185	False	3.463734034111013	-0.47909692	False
Cluster	myotome_61	rgmd	307	190	4.351108074188232	8.2976800763466e-79	3	0.6	['Kukreja2024', 'Sur2023', 'Wagner2018']	507	174	0.6820987661679586	0.2699999958276748	2.5206596925644664	157	False	3.861347237231681	0.15769225	False
Cluster	myotome_61	filip1b	83	179	6.651595592498779	1.6359959352272862e-45	2	0.8	['Kukreja2024', 'Lange2023', 'Sur2023', 'Wagner2018']	39	465	0.4238860532641411	0.0169999997597187	23.60478105199593	32	False	0.8472668927475989	0.18091638	False
Cluster	myotome_61	sucla2	396	326	3.191504001617432	3.020053568286315e-49	2	0.8	['Farnsworth2020', 'Kukreja2024', 'Sur2023', 'Wagner2018']	513	188	0.674912616610527	0.2830000035464763	2.379973972429597	63	False	3.908524863371846	-0.5406317	False
Cluster	myotome_61	asb2b	120	225	5.242314338684082	2.0838865847043512e-42	2	0.8	['Kukreja2024', 'Lange2023', 'Sur2023', 'Wagner2018']	72	459	0.4291306845843792	0.0289999996311962	14.337689662405758	29	False	1.5286743250620505	-0.0939037	False
Cluster	myotome_61	mrto4	289	213	3.959786891937256	5.2981397595868655e-81	3	0.6	['Kukreja2024', 'Sur2023', 'Wagner2018']	446	194	0.6700334548950195	0.2293333361546198	2.913314529706474	222	False	3.976356218889417	-0.504024	False
Cluster	myotome_61	tufm	358	264	3.454533100128174	9.182479445313635e-62	3	0.6	['Farnsworth2020', 'Sur2023', 'Wagner2018']	522	81	0.7995607058207194	0.3393333355585734	2.3522841349255312	106	False	4.229744821815354	-0.5143225	False
Cluster	myotome_61	rab5if	406	332	3.0783824920654297	8.413334904475345e-54	3	0.6	['Kukreja2024', 'Sur2023', 'Wagner2018']	532	122	0.7345570921897888	0.3300000031789143	2.2222268432795165	37	False	4.591066307582518	-0.4252315	False
Cluster	myotome_61	tomm20a	398	300	3.233126878738404	2.7999487545299917e-56	3	0.6	['Kukreja2024', 'Sur2023', 'Wagner2018']	541	136	0.7150048414866129	0.3099999924500783	2.302266427230045	171	False	4.459326153439052	-0.45466074	False
Cluster	myotome_61	ebna1bp2	366	263	3.3962831497192383	9.55322249857527e-66	3	0.6	['Kukreja2024', 'Sur2023', 'Wagner2018']	531	98	0.7691289186477661	0.3253333369890849	2.3599455873965005	167	False	4.619233989329487	-0.45475087	False
Cluster	myotome_61	uqcrc2a	393	317	3.1337451934814453	2.5092953940168246e-55	3	0.6	['Kukreja2024', 'Sur2023', 'Wagner2018']	519	164	0.6934726238250732	0.299999992052714	2.307218080269751	60	False	4.2746292398445815	-0.59829605	False
Cluster	myotome_61	pes	362	311	3.232903957366944	6.080980216583155e-52	3	0.6	['Kukreja2024', 'Sur2023', 'Wagner2018']	479	184	0.6770553191502889	0.2513333310683568	2.6871413153365955	165	False	4.197129725806834	-0.40470296	False
Cluster	myotome_61	pam16	328	423	2.831167936325073	2.352163228019473e-33	3	0.6	['Farnsworth2020', 'Sur2023', 'Wagner2018']	303	264	0.5887523591518402	0.1626666660110155	3.60337491760324	107	False	3.220478344397057	-0.56833935	False
Cluster	myotome_61	limch1a	123	169	5.338732719421387	3.632590814564448e-65	1	1.0	['Farnsworth2020', 'Kukreja2024', 'Lange2023', 'Sur2023', 'Wagner2018']	138	319	0.5435628235340119	0.0704000003635883	7.62693026275839	45	False	2.1863295464948296	-0.07426591	False
Cluster	myotome_61	znf593	371	299	3.1950666904449463	1.2581265520742028e-59	2	0.8	['Farnsworth2020', 'Kukreja2024', 'Sur2023', 'Wagner2018']	502	168	0.6885961219668388	0.261999998241663	2.622038504096069	224	False	4.204126395498007	-0.59144545	False
Cluster	myotome_61	phb2b	430	409	2.8481900691986084	6.672039995313542e-36	3	0.6	['Kukreja2024', 'Lange2023', 'Sur2023']	516	225	0.6274516383806864	0.2613333289821942	2.39562254944488	102	False	3.624947820806257	-0.4327356	False
Cluster	myotome_61	stac3	111	233	5.781272411346436	3.608953473209579e-36	2	0.8	['Farnsworth2020', 'Lange2023', 'Sur2023', 'Wagner2018']	42	349	0.525472454726696	0.0240000002086162	21.058898013338705	30	False	1.1043613195433353	0.08420748	False
Cluster	myotome_61	svilc	79	172	6.426734924316406	2.385535632635202e-49	2	0.8	['Kukreja2024', 'Lange2023', 'Sur2023', 'Wagner2018']	40	448	0.4415313154458999	0.0180000003892928	23.291121388359645	35	False	0.9156398674446524	-0.35090616	False
Cluster	myotome_61	prelid1a	404	315	3.1641080379486084	7.224026313209965e-55	3	0.6	['Kukreja2024', 'Sur2023', 'Wagner2018']	542	163	0.6934876243273417	0.31400000055631	2.204722613018516	75	False	4.278116838316515	-0.534356	False
Cluster	myotome_61	mef2cb	156	229	4.601309299468994	1.8085253493143752e-48	2	0.8	['Kukreja2024', 'Lange2023', 'Sur2023', 'Wagner2018']	144	367	0.5065692737698555	0.0640000025741756	7.808757748749874	86	False	2.4359668652539463	0.9721319	True
Cluster	myotome_61	snai1a	197	240	4.115983009338379	1.1288787296235024e-51	2	0.8	['Kukreja2024', 'Lange2023', 'Sur2023', 'Wagner2018']	246	344	0.5276933386921883	0.1115000005811452	4.699496319654205	185	False	3.2832224172134628	0.9649759	False
Cluster	myotome_61	peli1b	355	351	3.258826494216919	3.589341617446065e-40	3	0.6	['Kukreja2024', 'Sur2023', 'Wagner2018']	429	262	0.5930378238360087	0.2040000011523564	2.8977454658379167	119	False	3.751260858464687	0.025753994	False
Cluster	myotome_61	tns2b	73	157	6.935235500335693	5.215282785877588e-55	2	0.8	['Kukreja2024', 'Lange2023', 'Sur2023', 'Wagner2018']	35	478	0.40996765345335	0.015999999595806	24.17456842497444	28	False	0.976246324263021	0.46234053	False
Cluster	myotome_61	bmpr1ba	187	247	4.197478771209717	7.312558691205392e-46	2	0.8	['Kukreja2024', 'Lange2023', 'Sur2023', 'Wagner2018']	214	368	0.5051295757293701	0.1040000012144446	4.820281617860999	112	False	2.6003694761002376	0.06775478	False
Cluster	myotome_61	tescb	69	156	6.649242401123047	1.5208237212680954e-57	2	0.8	['Kukreja2024', 'Lange2023', 'Sur2023', 'Wagner2018']	23	455	0.4329446852207184	0.0139999999664723	28.92964574604402	23	False	1.0930851113286428	0.20295979	False
Cluster	myotome_61	josd2	228	286	3.752232313156128	1.4196355561714118e-43	3	0.6	['Kukreja2024', 'Lange2023', 'Sur2023']	263	372	0.4988193412621816	0.1253333340088526	3.956353603611517	81	False	2.8310275739583908	-0.41565165	False
Cluster	myotome_61	znf503	308	274	3.533358097076416	7.477049459598887e-54	3	0.6	['Kukreja2024', 'Sur2023', 'Wagner2018']	424	222	0.6323288877805074	0.2073333362738291	3.0399786184390227	212	False	4.107437352132077	0.30285248	False
Cluster	myotome_61	uri1	397	425	2.740652561187744	1.0006046646237408e-35	3	0.6	['Farnsworth2020', 'Kukreja2024', 'Sur2023']	415	220	0.6352055172125498	0.2153333326180776	2.9408575623236444	96	False	4.137598156982736	-0.32907486	False
Cluster	myotome_61	nol10	274	386	3.019589424133301	2.3359754099690088e-36	3	0.6	['Farnsworth2020', 'Kukreja2024', 'Sur2023']	246	327	0.5379210412502289	0.1199999973177909	4.453893001623974	143	False	3.2691915402680243	-0.54656065	False
Cluster	myotome_61	nol12	374	433	2.752523899078369	4.377628767406114e-33	2	0.8	['Farnsworth2020', 'Kukreja2024', 'Sur2023', 'Wagner2018']	373	325	0.5382335409522057	0.1615000031888485	3.318360186895125	194	False	3.5121634369044354	-0.5194218	False
Cluster	myotome_61	ndel1b	149	221	4.865994930267334	2.898255216370473e-47	2	0.8	['Kukreja2024', 'Lange2023', 'Sur2023', 'Wagner2018']	141	424	0.4638272747397423	0.0640000011771917	7.151188712637262	55	False	2.003312409058335	-0.23834021	False
Cluster	myotome_61	plekhh1	245	201	4.510299682617188	2.0223223618300244e-66	2	0.8	['Kukreja2024', 'Lange2023', 'Sur2023', 'Wagner2018']	384	275	0.5808360502123833	0.1845000013709068	3.1365824577489	129	False	2.6957028298016965	0.069027394	False
Cluster	myotome_61	jph1b	140	253	5.018374919891357	3.6841071553890475e-34	2	0.8	['Kukreja2024', 'Lange2023', 'Sur2023', 'Wagner2018']	88	512	0.3834802359342575	0.031000000424683	12.01500721349022	28	False	1.754596527469887	0.041374765	False
Cluster	myotome_61	chpt1	219	235	4.26399040222168	2.818938451114384e-52	2	0.8	['Kukreja2024', 'Lange2023', 'Sur2023', 'Wagner2018']	297	406	0.4756883233785629	0.1320000011473894	3.5841227012494623	70	False	2.5036059203547647	-0.4783898	False
Cluster	myotome_61	atp1b3b	350	352	3.2820522785186768	7.416451801789653e-39	2	0.8	['Kukreja2024', 'Lange2023', 'Sur2023', 'Wagner2018']	421	330	0.5355197712779045	0.1739999987185001	3.065827286895781	215	False	3.548576288465621	-0.05121281	False
Cluster	myotome_61	rpf2	401	333	3.15126371383667	3.3846345438461487e-48	3	0.6	['Kukreja2024', 'Sur2023', 'Wagner2018']	515	209	0.6516923705736796	0.2573333332935969	2.5265511122867443	200	False	4.054079196208416	-0.5017282	False
Cluster	myotome_61	trim55a	109	181	5.679795265197754	6.090732892776158e-52	2	0.8	['Kukreja2024', 'Lange2023', 'Sur2023', 'Wagner2018']	91	473	0.4158757776021957	0.0315000002738088	12.826946895078905	53	False	1.3391941462608634	-0.50945884	False
Cluster	myotome_61	aamp	291	231	3.818776845932007	2.40172988285716e-71	3	0.6	['Kukreja2024', 'Sur2023', 'Wagner2018']	435	255	0.601803719997406	0.2033333331346511	2.950099774470823	189	False	3.80529647617065	-0.46343672	False
Cluster	myotome_61	mrpl28	302	331	3.178764820098877	5.0329526861174206e-48	3	0.6	['Kukreja2024', 'Sur2023', 'Wagner2018']	353	306	0.5543645719687144	0.1706666648387909	3.235133463391086	74	False	3.7230146596006346	-0.5258794	False
Cluster	myotome_61	mrpl11	368	350	3.076310157775879	2.0563433459619608e-48	2	0.8	['Farnsworth2020', 'Kukreja2024', 'Sur2023', 'Wagner2018']	446	217	0.6374874413013458	0.2280000001192093	2.788154764056645	126	False	3.942764669030164	-0.49545324	False
Cluster	myotome_61	srpk3	111	189	5.309699058532715	1.0457945091128189e-54	2	0.8	['Kukreja2024', 'Lange2023', 'Sur2023', 'Wagner2018']	86	410	0.4746041446924209	0.0359999998472631	12.854166125830446	40	False	1.7798813826079742	-0.07540196	False
Cluster	myotome_61	csnk1g2b	277	239	3.701918601989746	6.3389064928886155e-68	3	0.6	['Kukreja2024', 'Sur2023', 'Wagner2018']	397	216	0.6397982438405355	0.2166666636864344	2.9439429675995528	33	False	3.9337812707649698	-0.39422074	False
Cluster	myotome_61	sirt7	256	256	3.522546529769897	7.203125885553593e-62	3	0.6	['Kukreja2024', 'Sur2023', 'Wagner2018']	347	303	0.5569517513116201	0.1659999936819076	3.341028577368546	117	False	3.71971688584658	-0.54089195	False
Cluster	myotome_61	sh3gl1b	247	295	3.4842002391815186	5.694573805518488e-46	3	0.6	['Kukreja2024', 'Sur2023', 'Wagner2018']	294	354	0.5214062432448069	0.1433333357175191	3.61944273405577	80	False	3.319509894356929	-0.27835715	False
Cluster	myotome_61	mrps36	379	292	3.264883041381836	1.2882873748313857e-59	3	0.6	['Kukreja2024', 'Sur2023', 'Wagner2018']	520	200	0.6582914193471273	0.2839999993642171	2.3133032309399506	69	False	4.270041913708383	-0.5799016	False
Cluster	myotome_61	col4a1	159	185	4.866625785827637	5.693030583046713e-65	2	0.8	['Kukreja2024', 'Lange2023', 'Sur2023', 'Wagner2018']	191	345	0.527352899312973	0.0845000008121132	6.179566015139946	142	False	2.8781809607299818	1.0692148	True
Cluster	myotome_61	eno1a	264	320	3.3861634731292725	3.4239501189507026e-43	2	0.8	['Kukreja2024', 'Lange2023', 'Sur2023', 'Wagner2018']	297	285	0.5734051540493965	0.1485000038519501	3.842174844478465	162	False	3.5902612557707183	0.5614359	False
Cluster	myotome_61	nav2a	187	250	4.231019973754883	7.38097660258948e-45	2	0.8	['Kukreja2024', 'Lange2023', 'Sur2023', 'Wagner2018']	211	409	0.4749659076333046	0.0965000009164214	4.881701570867782	98	False	2.4125632696615007	-0.0013666095	False
Cluster	myotome_61	wdr3	389	327	3.205648183822632	1.8648348086014403e-48	3	0.6	['Kukreja2024', 'Sur2023', 'Wagner2018']	500	254	0.6020512183507284	0.2333333293596903	2.5734760821200724	164	False	3.763672677014576	-0.5778581	False
Cluster	myotome_61	mapkbp1	175	275	4.39054536819458	8.18076840774777e-36	2	0.8	['Kukreja2024', 'Lange2023', 'Sur2023', 'Wagner2018']	153	484	0.4056370183825493	0.0610000025480985	6.558661317265061	67	False	2.021534445382084	-0.20223048	False
Cluster	myotome_61	nid1a	141	217	4.948360919952393	7.983216873589893e-49	2	0.8	['Kukreja2024', 'Lange2023', 'Sur2023', 'Wagner2018']	128	393	0.483263336122036	0.0505000003613531	9.403171509207189	85	False	2.328830090843891	0.5396454	True
Cluster	myotome_61	slain2	176	257	4.268023014068604	1.1944686324041402e-41	2	0.8	['Kukreja2024', 'Lange2023', 'Sur2023', 'Wagner2018']	174	439	0.4475529491901397	0.0805000020191073	5.50371703162631	46	False	2.373386534237883	-0.32153657	False
Cluster	myotome_61	rbm34	407	539	2.2421274185180664	1.2574453648802806e-20	3	0.6	['Farnsworth2020', 'Kukreja2024', 'Sur2023']	326	364	0.5102494657039642	0.1419999971985817	3.5751711588777213	167	False	3.4601781952263986	-0.49861768	False
Cluster	myotome_61	tnnt3a	193	273	4.249956607818604	3.4409583646249853e-38	1	1.0	['Farnsworth2020', 'Kukreja2024', 'Lange2023', 'Sur2023', 'Wagner2018']	206	423	0.4648701906204223	0.0976000007241964	4.7248497687495234	54	False	2.850843636279272	2.1115434	True
Cluster	myotome_61	ddx24	310	355	3.09878921508789	3.0636323903969576e-44	3	0.6	['Kukreja2024', 'Sur2023', 'Wagner2018']	346	304	0.5568894843260447	0.1586666653553644	3.494088657042907	195	False	3.8320304426223903	-0.38992184	False
Cluster	myotome_61	homer2	200	284	3.7969272136688232	2.738084533740656e-43	1	1.0	['Farnsworth2020', 'Kukreja2024', 'Lange2023', 'Sur2023', 'Wagner2018']	207	363	0.5113326609134674	0.0892000012099742	5.679962905109294	155	False	2.917232713126513	0.035410568	False
Cluster	myotome_61	slc16a10	220	281	3.8521904945373535	1.699402517376275e-43	2	0.8	['Kukreja2024', 'Lange2023', 'Sur2023', 'Wagner2018']	253	405	0.4763436615467071	0.1070000026375055	4.419848610086407	158	False	2.72572542423038	-0.054418143	False
Cluster	myotome_61	eif4eb	279	322	3.391986846923828	3.950850488899945e-42	1	1.0	['Farnsworth2020', 'Kukreja2024', 'Lange2023', 'Sur2023', 'Wagner2018']	318	335	0.5327252924442292	0.1540000006556511	3.4433889689455963	93	False	2.958533175191782	-0.55528015	False
Cluster	myotome_61	tuba8l2	325	380	3.0733578205108643	5.030166818234964e-37	3	0.6	['Kukreja2024', 'Sur2023', 'Wagner2018']	342	252	0.6061665614446005	0.1626666684945424	3.709775283076937	320	False	4.28062844656058	0.688461	False
Cluster	myotome_61	zgc:100829	325	406	3.031973600387573	4.933880992657486e-32	1	1.0	['Farnsworth2020', 'Kukreja2024', 'Lange2023', 'Sur2023', 'Wagner2018']	316	308	0.5527032941579819	0.1527999967336654	3.6001515339225048	141	False	2.954528079726233	-0.35487595	False
Cluster	myotome_61	mrpl30	443	427	2.6872501373291016	4.6668331481314445e-37	3	0.6	['Farnsworth2020', 'Kukreja2024', 'Sur2023']	533	176	0.6814148128032684	0.3040000051259994	2.237425578145004	52	False	4.035521850480273	-0.56940484	False
Cluster	myotome_61	mrps35	332	336	3.193380355834961	1.3736011427565945e-45	2	0.8	['Farnsworth2020', 'Kukreja2024', 'Sur2023', 'Wagner2018']	401	290	0.5699259787797928	0.1895000040531158	2.996986701483772	89	False	3.504417909226379	-0.554286	False
Cluster	myotome_61	cilp	176	332	4.627990245819092	2.4757865998106728e-24	3	0.6	['Kukreja2024', 'Lange2023', 'Wagner2018']	99	515	0.3816413879394531	0.031333333812654	11.834269554650811	59	False	1.8317018258623048	0.9139834	True
Cluster	myotome_61	mrpl33	437	409	2.757065773010254	8.386840547793833e-40	3	0.6	['Farnsworth2020', 'Kukreja2024', 'Sur2023']	544	147	0.7058547834555308	0.3280000040928523	2.1484947558117296	50	False	4.00325660984426	-0.54204994	False
Cluster	myotome_61	lrpprc	311	328	3.327276468276977	5.734705291984525e-43	3	0.6	['Kukreja2024', 'Sur2023', 'Wagner2018']	374	362	0.511592835187912	0.160000001390775	3.183806402235736	114	False	3.306853070716452	-0.46266916	False
Cluster	myotome_61	mrps11	384	437	2.6986892223358154	2.0910682296643726e-34	3	0.6	['Kukreja2024', 'Sur2023', 'Wagner2018']	381	359	0.5148660143216451	0.1639999970793724	3.126460748199228	114	False	3.666974634929079	-0.59729546	False
Cluster	myotome_61	ablim3	106	192	5.929202556610107	1.880478344276405e-46	2	0.8	['Kukreja2024', 'Lange2023', 'Sur2023', 'Wagner2018']	70	476	0.4122961238026619	0.0264999993378296	15.028950318341352	29	False	1.3105816208900052	-0.09579964	False
Cluster	myotome_61	bcap31	424	400	2.845491409301758	2.537728058361981e-40	3	0.6	['Kukreja2024', 'Sur2023', 'Wagner2018']	511	274	0.5809282759825388	0.237333337465922	2.4416570596874454	112	False	4.029313726408945	-0.50818	False
Cluster	myotome_61	pak4	295	360	3.3901827335357666	3.3351073890258675e-33	2	0.8	['Kukreja2024', 'Lange2023', 'Sur2023', 'Wagner2018']	315	395	0.4827308543026447	0.13950000051409	3.442924217314389	75	False	2.7119827631266182	-0.40083387	False
Cluster	myotome_61	arf6b	308	271	3.4618396759033203	2.5681488912929145e-57	3	0.6	['Kukreja2024', 'Sur2023', 'Wagner2018']	427	242	0.6114629109700521	0.2160000006357828	2.8224097197032827	58	False	3.6722664740360034	-0.57846504	False
Cluster	myotome_61	larp4ab	273	261	3.5386223793029785	1.122825085915238e-57	3	0.6	['Kukreja2024', 'Sur2023', 'Wagner2018']	370	316	0.5456172128518423	0.1666666666666666	3.2601424225756004	151	False	3.6466888012443466	-0.42642877	False
Cluster	myotome_61	dnmbp	288	307	3.3904969692230225	2.3015475571183568e-45	3	0.6	['Kukreja2024', 'Sur2023', 'Wagner2018']	351	402	0.479481150706609	0.1386666645606359	3.4401992216117505	171	False	3.3470248928216217	-0.013485617	False
Cluster	myotome_61	fzr1a	446	429	2.6813883781433105	1.46284469411764e-36	3	0.6	['Kukreja2024', 'Sur2023', 'Wagner2018']	537	201	0.656866172949473	0.3000000019868215	2.185601889060041	27	False	4.419689504047042	-0.3324123	False
Cluster	myotome_61	lyrm7	349	362	3.2064437866210938	3.4497844335240163e-37	3	0.6	['Kukreja2024', 'Lange2023', 'Sur2023']	410	339	0.528853972752889	0.1746666679779688	3.0162465016945643	137	False	3.109063662103922	-0.42358276	False
Cluster	myotome_61	mrpl48	408	472	2.689201593399048	9.631616791141728e-26	2	0.8	['Farnsworth2020', 'Kukreja2024', 'Lange2023', 'Sur2023']	394	293	0.5688724182546139	0.1869999980553984	3.031236298665748	78	False	3.105361701670271	-0.46899152	False
Cluster	myotome_61	sdhc	457	501	2.407859563827514	3.599832741335685e-28	3	0.6	['Kukreja2024', 'Sur2023', 'Wagner2018']	485	299	0.5621155599753062	0.2146666646003723	2.61104589816304	121	False	3.9679668566850657	-0.5581447	False
Cluster	myotome_61	slc1a3a	431	392	3.0186221599578857	9.812033015481056e-36	3	0.6	['Kukreja2024', 'Sur2023', 'Wagner2018']	534	287	0.5719671646753947	0.2393333365519841	2.3840519708819574	213	False	3.739905207562641	0.93935364	False
Cluster	myotome_61	mrtfab	209	256	4.022060394287109	1.6560673075335633e-45	2	0.8	['Kukreja2024', 'Lange2023', 'Sur2023', 'Wagner2018']	256	376	0.4966588169336319	0.1220000013709068	4.046006596641738	91	False	2.469797965497521	-0.38927928	False
Cluster	myotome_61	grpel1	345	356	3.280708312988281	1.7754344317384917e-36	3	0.6	['Kukreja2024', 'Sur2023', 'Wagner2018']	409	426	0.4624098638693492	0.155999998251597	2.951655216751795	86	False	3.0268487892220937	-0.52236533	False
Cluster	myotome_61	mrpl39	284	325	3.2969415187835693	8.433373986963726e-45	2	0.8	['Farnsworth2020', 'Kukreja2024', 'Sur2023', 'Wagner2018']	321	343	0.5279521271586418	0.1524999998509884	3.4459421998184183	109	False	3.3072246604943025	-0.56900114	False
Cluster	myotome_61	cyth1a	199	255	3.777334451675415	8.32968157973004e-51	3	0.6	['Kukreja2024', 'Sur2023', 'Wagner2018']	233	382	0.4929924011230469	0.1153333336114883	4.246353008096583	70	False	2.985425532853811	-0.3995157	False
Cluster	myotome_61	cd164	439	488	2.619169473648072	1.2601556916515106e-24	3	0.6	['Kukreja2024', 'Sur2023', 'Wagner2018']	467	371	0.5010014772415161	0.1833333373069763	2.7233352608677435	142	False	3.327529715042155	-0.31850538	False
Cluster	myotome_61	gtf3aa	258	321	3.5658926963806152	1.70049849660009e-37	2	0.8	['Kukreja2024', 'Lange2023', 'Sur2023', 'Wagner2018']	286	417	0.4727346003055572	0.1265000011771917	3.715565458287249	93	False	2.637423740974867	-0.5106266	False
Cluster	myotome_61	fras1	172	202	4.756617546081543	4.1516807628913255e-59	2	0.8	['Kukreja2024', 'Lange2023', 'Sur2023', 'Wagner2018']	216	374	0.497874453663826	0.1035000011324882	4.7739181651427725	117	False	2.4858749983939044	0.5356644	True
Cluster	myotome_61	lrrfip1a	266	310	3.5516774654388428	2.0398651802020683e-40	2	0.8	['Kukreja2024', 'Lange2023', 'Sur2023', 'Wagner2018']	310	360	0.5121304169297218	0.1404999978840351	3.626363424756039	144	False	2.857075093896618	-0.2999679	False
Cluster	myotome_61	ptpn4a	183	272	4.358142375946045	2.4900701092293816e-36	2	0.8	['Kukreja2024', 'Lange2023', 'Sur2023', 'Wagner2018']	180	466	0.4229144155979156	0.078499998897314	5.332256873933588	46	False	2.083053011012057	-0.39853376	False
Cluster	myotome_61	asb12b	54	141	7.710282802581787	6.300036415575051e-57	2	0.8	['Kukreja2024', 'Lange2023', 'Sur2023', 'Wagner2018']	4	509	0.3880461901426315	0.0080000000889413	43.2273540331038	22	False	0.4861443134370254	-0.005606176	False
Cluster	myotome_61	kank1a	323	453	2.987515687942505	7.117876217593381e-24	3	0.6	['Kukreja2024', 'Sur2023', 'Wagner2018']	267	542	0.3622526278098424	0.0893333355585734	4.021246703264979	125	False	2.8367102058226608	-0.12633981	False
Cluster	myotome_61	mrps14	406	350	3.066915273666382	8.192416181375023e-49	3	0.6	['Kukreja2024', 'Sur2023', 'Wagner2018']	514	279	0.5763940413792928	0.2419999986886978	2.3761071789921293	70	False	4.058686902634182	-0.5038193	False
Cluster	myotome_61	rap1gap	196	273	4.035029411315918	2.0958552987348837e-41	2	0.8	['Kukreja2024', 'Lange2023', 'Sur2023', 'Wagner2018']	209	394	0.4828806817531585	0.0899999970570206	5.317370301121643	138	False	2.663298528742831	0.6155141	True
Cluster	myotome_61	srfa	298	324	3.571906805038452	2.3960629715094497e-36	2	0.8	['Kukreja2024', 'Lange2023', 'Sur2023', 'Wagner2018']	356	411	0.4745465517044067	0.1454999968409538	3.2460516174664416	101	False	2.6808551584415565	-0.35712323	False
Cluster	myotome_61	pdap1b	402	414	2.945341348648072	1.116958829479423e-31	3	0.6	['Kukreja2024', 'Lange2023', 'Sur2023']	441	375	0.4967958331108093	0.1726666614413261	2.8663868412014777	145	False	3.228421240738746	-0.37304476	False
Cluster	myotome_61	ddx49	367	365	3.1462514400482178	3.42195729299766e-38	2	0.8	['Kukreja2024', 'Lange2023', 'Sur2023', 'Wagner2018']	430	357	0.5175048187375069	0.1754999961704015	2.9377044191939663	156	False	3.3253710793657056	-0.43310016	False
Cluster	myotome_61	znf106a	333	505	2.589306116104126	9.527403468423833e-22	3	0.6	['Farnsworth2020', 'Kukreja2024', 'Sur2023']	233	436	0.4493164718151092	0.103333331644535	4.316132387580059	89	False	3.219562316881659	-0.28039283	False
Cluster	myotome_61	tuba8l3	363	470	2.7975313663482666	8.407439006310505e-24	3	0.6	['Farnsworth2020', 'Kukreja2024', 'Sur2023']	321	277	0.5792069435119629	0.1546666696667671	3.727239393982036	216	False	3.847964459086709	1.4097555	False
Cluster	myotome_61	pdss1	251	313	3.585085868835449	1.1011023279876106e-38	2	0.8	['Kukreja2024', 'Lange2023', 'Sur2023', 'Wagner2018']	284	412	0.474399983882904	0.1235000034794211	3.8184736594122577	125	False	2.603773205237974	-0.6098817	False
Cluster	myotome_61	lman1	251	358	3.310338497161865	1.0362356385102979e-35	3	0.6	['Kukreja2024', 'Sur2023', 'Wagner2018']	239	446	0.442044993241628	0.1000000014901161	4.386584026783252	117	False	3.147047936464456	-0.060799003	False
Cluster	myotome_61	sms	241	251	3.830298900604248	9.234014868058838e-52	2	0.8	['Kukreja2024', 'Lange2023', 'Sur2023', 'Wagner2018']	324	381	0.4935775250196457	0.1400000005960464	3.507642006588142	142	False	3.219623636519018	0.03787108	False
Cluster	myotome_61	CT573476.1	290	338	3.519294500350952	1.9574127815690817e-35	3	0.6	['Kukreja2024', 'Lange2023', 'Sur2023']	325	425	0.4631459414958954	0.1320000017682711	3.4898190625936025	135	False	2.5443533528382734	-0.53662896	False
Cluster	myotome_61	isg20	377	354	3.097508668899536	6.016890213674336e-45	3	0.6	['Kukreja2024', 'Sur2023', 'Wagner2018']	456	332	0.534318725268046	0.1946666687726974	2.7358707981578427	109	False	3.8482378540300113	-0.46255237	False
Cluster	myotome_61	celf1	361	265	3.53369402885437	9.41281639394855e-57	3	0.6	['Kukreja2024', 'Sur2023', 'Wagner2018']	524	211	0.6503197153409322	0.2793333381414413	2.323375876943722	93	False	3.732154277520317	-0.45236358	False
Cluster	myotome_61	mylk4b	102	186	5.972315311431885	1.6679074151473538e-48	3	0.6	['Kukreja2024', 'Lange2023', 'Sur2023']	68	434	0.4541478355725606	0.0286666667088866	15.342061851398409	28	False	1.2213384163333485	-0.14148694	False
Cluster	myotome_61	hipk3b	236	280	3.6461548805236816	1.0556838226908756e-47	3	0.6	['Kukreja2024', 'Sur2023', 'Wagner2018']	282	444	0.4432021379470825	0.117999995748202	3.7327912085559385	80	False	3.1085351182280205	-0.20586295	False
Cluster	myotome_61	si:dkeyp-69b9.3	81	188	6.726928234100342	4.874086939241612e-44	3	0.6	['Lange2023', 'Sur2023', 'Wagner2018']	27	390	0.4858705302079518	0.0179999997684111	25.624765060124343	28	False	0.5766810263250107	-0.08897941	False
Cluster	myotome_61	thumpd3	242	274	3.8742194175720215	3.632769159364432e-44	2	0.8	['Kukreja2024', 'Lange2023', 'Sur2023', 'Wagner2018']	302	422	0.4668773785233497	0.1305000018328428	3.5580028289132306	84	False	2.6004473063429367	-0.48639622	False
Cluster	myotome_61	apobec2a	103	207	5.746498107910156	4.844606032259469e-45	2	0.8	['Kukreja2024', 'Lange2023', 'Sur2023', 'Wagner2018']	48	494	0.3999215848743915	0.0194999998202547	19.557150653155933	32	False	1.271488878610404	0.55696464	True
Cluster	myotome_61	LOC101882201	87	114	7.020764827728272	1.2201205777748783e-76	2	0.8	['Kukreja2024', 'Lange2023', 'Sur2023', 'Wagner2018']	114	400	0.4801399782299995	0.0464999991236254	10.12926288646374	62	False	1.3299884525407732	0.33309704	False
Cluster	myotome_61	ell2	316	422	2.9550716876983643	9.959766414239565e-30	3	0.6	['Kukreja2024', 'Sur2023', 'Wagner2018']	287	502	0.3970721463362376	0.1020000005761782	3.86477809814987	151	False	3.223735535457376	-0.033071633	False
Cluster	myotome_61	slc1a4	338	462	3.115419387817383	2.444920909731388e-19	3	0.6	['Kukreja2024', 'Lange2023', 'Wagner2018']	283	445	0.4431896309057871	0.1193333367506663	3.6913264677947	76	False	2.503107645052954	0.08711629	False
Cluster	myotome_61	rtn2a	117	206	5.538482189178467	2.613057228490933e-46	2	0.8	['Kukreja2024', 'Lange2023', 'Sur2023', 'Wagner2018']	78	453	0.4348386004567146	0.0315000002156011	13.41041838662808	33	False	1.6974758545289397	0.64050037	True
Cluster	myotome_61	pinx1	364	344	3.0798017978668213	1.4934536924086474e-49	3	0.6	['Kukreja2024', 'Sur2023', 'Wagner2018']	448	282	0.5744550029436747	0.2026666651169459	2.8254746677039515	155	False	4.216973718230777	-0.40662813	False
Cluster	myotome_61	fn1b	182	239	4.494051933288574	3.3586800299720015e-45	3	0.6	['Kukreja2024', 'Sur2023', 'Wagner2018']	210	408	0.4754433532555898	0.0866666659712791	5.434715099256534	150	False	3.657232593610549	2.2099786	False
Cluster	myotome_61	bcl2l13	308	367	3.314617395401001	9.706711316681408e-33	2	0.8	['Kukreja2024', 'Lange2023', 'Sur2023', 'Wagner2018']	331	450	0.4382436648011207	0.1259999964386224	3.4586116308546653	131	False	2.8234507640535043	-0.23953223	False
Cluster	myotome_61	gigyf2	379	407	2.9648845195770264	2.5731147301982423e-34	3	0.6	['Kukreja2024', 'Sur2023', 'Wagner2018']	405	419	0.4721392393112182	0.1620000004768371	2.9026947112092367	33	False	3.369543087706357	-0.45224893	False
Cluster	myotome_61	kif26aa	144	297	5.237144470214844	2.3008166648224045e-25	2	0.8	['Kukreja2024', 'Lange2023', 'Sur2023', 'Wagner2018']	54	576	0.3353827521204948	0.0189999997382983	16.81913782610454	20	False	1.313876870594134	0.38595083	False
Cluster	myotome_61	si:ch211-160d20.3	445	512	2.527935028076172	1.445880010439135e-22	3	0.6	['Kukreja2024', 'Sur2023', 'Wagner2018']	453	388	0.4898819625377655	0.1753333335121472	2.783829652400631	142	False	3.1442006879719977	-0.4114665	False
Cluster	myotome_61	ifrd2	360	323	3.27888822555542	9.50609655413978e-46	3	0.6	['Kukreja2024', 'Sur2023', 'Wagner2018']	465	311	0.5508307814598083	0.2000000029802322	2.7454267327253685	157	False	3.4788376544562234	-0.52874285	False
Cluster	myotome_61	phldb1b	326	335	3.366065502166748	6.143254965036566e-40	3	0.6	['Kukreja2024', 'Sur2023', 'Wagner2018']	388	403	0.4776820242404938	0.1539999991655349	3.0882711407583745	106	False	3.238426551450236	-0.095065385	False
Cluster	myotome_61	quo	151	255	4.835948467254639	1.715710076351387e-35	2	0.8	['Kukreja2024', 'Lange2023', 'Sur2023', 'Wagner2018']	109	516	0.3814143612980842	0.0339999995194375	10.926124758536272	68	False	1.6342346965821593	0.057560794	False
Cluster	myotome_61	tsr1	351	412	2.8652262687683105	1.7392316748466324e-35	2	0.8	['Farnsworth2020', 'Kukreja2024', 'Sur2023', 'Wagner2018']	362	324	0.5414010435342789	0.1645000018179416	3.277347659071009	139	False	3.490789793110204	-0.51855284	False
Cluster	myotome_61	hccsb	352	426	2.815014123916626	2.3161271812681942e-32	3	0.6	['Kukreja2024', 'Sur2023', 'Wagner2018']	350	416	0.473244309425354	0.1359999974568685	3.4616373593339635	183	False	3.4000237249634675	-0.45611167	False
Cluster	myotome_61	mxra5b	195	342	4.241093158721924	5.969752838386393e-26	2	0.8	['Kukreja2024', 'Lange2023', 'Sur2023', 'Wagner2018']	139	543	0.3622361272573471	0.0455000000074505	7.81152961718595	57	False	2.1088656845990563	0.73991275	True
Cluster	myotome_61	smtnl1	166	289	5.20622444152832	9.424961164143429e-28	2	0.8	['Kukreja2024', 'Lange2023', 'Sur2023', 'Wagner2018']	108	571	0.3400150723755359	0.0354999997653067	9.342878755294436	33	False	1.244835134455932	0.976898	True
Cluster	myotome_61	npl	185	262	4.249212741851807	7.77409693029739e-41	2	0.8	['Kukreja2024', 'Lange2023', 'Sur2023', 'Wagner2018']	194	501	0.3977770432829857	0.077500001527369	5.079962235974634	60	False	2.45197477204886	0.11209471	False
Cluster	myotome_61	rpz	273	408	3.312985420227051	1.3999421735461755e-24	2	0.8	['Kukreja2024', 'Lange2023', 'Sur2023', 'Wagner2018']	223	462	0.4253763183951378	0.0920000001788139	4.584691586831517	99	False	2.3884602458578845	-0.09230326	False
Cluster	myotome_61	rpf1	419	388	2.9289746284484863	1.203153697116656e-40	3	0.6	['Kukreja2024', 'Sur2023', 'Wagner2018']	505	246	0.6095984180768331	0.2519999990860621	2.413432491235417	63	False	4.001572951585048	-0.42865083	False
Cluster	myotome_61	myhz1.3	203	278	4.278274059295654	9.559267701275694e-37	2	0.8	['Kukreja2024', 'Lange2023', 'Sur2023', 'Wagner2018']	219	510	0.3870128840208053	0.0864999999175779	4.434432964414862	66	False	2.8146265394688146	2.527001	True
Cluster	myotome_61	trap1	324	304	3.464044570922852	2.6194707825182697e-44	3	0.6	['Kukreja2024', 'Sur2023', 'Wagner2018']	417	366	0.5084588527679443	0.173333336909612	2.9223260553550205	92	False	3.17616758579208	-0.50706446	False
Cluster	myotome_61	eif3jb	417	462	2.582918643951416	3.614987166651325e-32	3	0.6	['Kukreja2024', 'Sur2023', 'Wagner2018']	426	407	0.475537359714508	0.1659999986489614	2.8535171471240712	75	False	3.93019265199628	-0.40551534	False
Cluster	myotome_61	tfb2m	341	399	3.125643253326416	2.7473208402886587e-30	2	0.8	['Kukreja2024', 'Lange2023', 'Sur2023', 'Wagner2018']	355	443	0.4436890855431556	0.1349999997764825	3.2697726931912268	108	False	2.880918483183481	-0.43861413	False
Cluster	myotome_61	minos1	475	516	2.3265092372894287	1.904859948553223e-27	2	0.8	['Farnsworth2020', 'Kukreja2024', 'Sur2023', 'Wagner2018']	546	203	0.6558526232838631	0.3015000037848949	2.1714136035216223	100	False	4.173234579517898	-0.51473933	False
Cluster	myotome_61	myhz2	271	443	3.380502700805664	2.7473282512214418e-18	3	0.6	['Kukreja2024', 'Lange2023', 'Wagner2018']	186	519	0.3800757229328155	0.0719999979094912	5.220215532133175	44	False	2.6713727676399115	2.0885954	True
Cluster	myotome_61	myo9aa	220	330	3.841379642486572	3.0225139393745102e-31	2	0.8	['Kukreja2024', 'Lange2023', 'Sur2023', 'Wagner2018']	204	464	0.4247518517076969	0.0875000022351741	4.810755265026225	61	False	2.095567039863444	-0.3344081	False
Cluster	myotome_61	dcbld1	380	375	3.3178141117095947	1.825896736876635e-30	2	0.8	['Kukreja2024', 'Lange2023', 'Sur2023', 'Wagner2018']	438	433	0.4551044330000877	0.1589999962598085	2.850652772887968	123	False	2.6389242494988	-0.30250856	False
Cluster	myotome_61	polr3e	343	375	3.174630641937256	2.532000135276641e-35	3	0.6	['Kukreja2024', 'Sur2023', 'Wagner2018']	382	420	0.4712603986263275	0.1500000009934107	3.1275522882078377	121	False	3.06984510214218	-0.5486104	False
Cluster	myotome_61	rpia	357	430	2.8731112480163574	5.6691561426598034e-30	3	0.6	['Kukreja2024', 'Sur2023', 'Wagner2018']	354	435	0.45207745830218	0.1339999983708063	3.356129361258997	140	False	3.13021757749015	-0.4711709	False
Cluster	myotome_61	si:ch73-187m15.4	214	438	5.151692867279053	2.760808170559825e-11	3	0.6	['Kukreja2024', 'Lange2023', 'Wagner2018']	81	527	0.3718059162298838	0.0246666676054398	14.524905295881531	52	False	0.5473448232314996	0.37527984	False
Cluster	myotome_61	ppan	392	382	2.9783313274383545	4.320989726563722e-41	3	0.6	['Kukreja2024', 'Sur2023', 'Wagner2018']	452	265	0.5882426798343658	0.2026666700839996	2.893171865535684	217	False	3.95721494093804	-0.39048013	False
Cluster	myotome_61	bag3	161	268	4.751360893249512	7.522652109584518e-34	2	0.8	['Kukreja2024', 'Lange2023', 'Sur2023', 'Wagner2018']	112	480	0.4079675711691379	0.0430000005289912	9.29471741482532	38	False	1.5560366327992787	-0.28484607	False
Cluster	myotome_61	CU929070.1	335	334	3.20337462425232	1.6113104164954422e-45	3	0.6	['Kukreja2024', 'Sur2023', 'Wagner2018']	407	295	0.5654223660628	0.178666666150093	3.1526291337181727	222	False	3.684842108499952	-0.43325606	False
Cluster	myotome_61	aldh1l2	292	398	3.3784432411193848	3.712376498073952e-25	2	0.8	['Kukreja2024', 'Lange2023', 'Sur2023', 'Wagner2018']	270	524	0.3746072836220264	0.0919999973848462	4.03878810950622	136	False	2.395292030479854	-0.22254394	False
Cluster	myotome_61	mcama	276	383	3.4288434982299805	2.1323654711314268e-27	3	0.6	['Kukreja2024', 'Lange2023', 'Sur2023']	252	491	0.4035890996456146	0.091999997695287	4.350420534108442	141	False	2.809534090035552	0.7951757	True
Cluster	myotome_61	alkbh5	326	450	2.920440435409546	1.2623436694361744e-25	3	0.6	['Kukreja2024', 'Sur2023', 'Wagner2018']	273	482	0.4076051910718282	0.1053333356976509	3.842681962255558	83	False	2.922744322534101	-0.44596955	False
Cluster	myotome_61	mrpl24	424	479	2.528537034988404	1.7086144640289808e-29	3	0.6	['Farnsworth2020', 'Kukreja2024', 'Sur2023']	432	276	0.5806199113527933	0.2053333322207133	2.818836419171667	79	False	3.663742092377207	-0.5696191	False
Cluster	myotome_61	stat5a	202	275	4.151244640350342	7.086494721632556e-39	2	0.8	['Kukreja2024', 'Lange2023', 'Sur2023', 'Wagner2018']	221	475	0.4134789556264877	0.0860000001266598	4.764125919805335	124	False	2.2949896643168	0.056760807	False
Cluster	myotome_61	si:ch211-197k17.3	257	405	3.4189293384552	7.303860419972644e-24	2	0.8	['Kukreja2024', 'Lange2023', 'Sur2023', 'Wagner2018']	201	485	0.4054335057735443	0.0820000004023313	4.896789202450753	60	False	2.5181432216608	-0.27706042	False
Cluster	myotome_61	si:dkey-157g16.6	402	343	3.288163185119629	5.86362974064771e-41	3	0.6	['Kukreja2024', 'Sur2023', 'Wagner2018']	512	356	0.5200735429922739	0.2073333337903022	2.501153000876758	162	False	3.1719567131045987	-0.15200418	False
Cluster	myotome_61	myclb	390	509	2.5792341232299805	1.5475066550068709e-21	3	0.6	['Kukreja2024', 'Sur2023', 'Wagner2018']	320	489	0.4046132266521454	0.1153333336114883	3.4866466391030126	128	False	3.301988975987267	0.24319178	False
Cluster	myotome_61	plxnb3	370	414	3.1148946285247803	6.301357341264075e-27	2	0.8	['Kukreja2024', 'Lange2023', 'Sur2023', 'Wagner2018']	386	456	0.4314663857221603	0.1365000028163194	3.145210013558139	144	False	2.9591383539751988	0.069686614	False
Cluster	myotome_61	chchd1	415	481	2.534750938415528	4.2388927782372557e-29	2	0.8	['Farnsworth2020', 'Kukreja2024', 'Sur2023', 'Wagner2018']	400	331	0.5346043854951859	0.1759999990463256	3.026013493678063	98	False	3.59159672069944	-0.59267473	False
Cluster	myotome_61	ndufv1	454	506	2.394805431365967	2.1906528240825702e-27	3	0.6	['Kukreja2024', 'Sur2023', 'Wagner2018']	472	307	0.5537701845169067	0.2093333353598912	2.637576129184022	97	False	3.877217905812263	-0.50904244	False
Cluster	myotome_61	noc2l	347	379	3.024402141571045	1.6744116626675338e-39	3	0.6	['Kukreja2024', 'Sur2023', 'Wagner2018']	389	373	0.4985522826512654	0.1613333324591318	3.077324139680493	101	False	3.572445928198301	-0.46347928	False
Cluster	myotome_61	sorl1	215	302	3.86833119392395	8.744437717533713e-36	2	0.8	['Kukreja2024', 'Lange2023', 'Sur2023', 'Wagner2018']	218	471	0.4183467328548431	0.0949999997392296	4.368195145770196	54	False	2.555053123353812	-0.2541509	False
Cluster	myotome_61	ggctb	151	198	5.358206748962402	9.348665282178744e-50	3	0.6	['Kukreja2024', 'Lange2023', 'Sur2023']	166	492	0.4024559656778971	0.0666666676600774	5.962403346129777	66	False	2.461524275041856	1.2777762	True
Cluster	myotome_61	meis1a	321	282	3.649907112121582	3.5270391348137314e-46	2	0.8	['Kukreja2024', 'Lange2023', 'Sur2023', 'Wagner2018']	432	377	0.4957242682576179	0.1660000039264559	2.974396745980719	199	False	3.1583637028329714	0.26233676	False
Cluster	myotome_61	cxxc5a	342	318	3.290036201477051	2.313963600109727e-46	3	0.6	['Kukreja2024', 'Sur2023', 'Wagner2018']	438	353	0.5221606393655142	0.1820000062386194	2.8588012105494056	131	False	3.7227705932686073	0.05185576	False
Cluster	myotome_61	mrpl18	369	325	3.15639591217041	5.089776483794593e-51	3	0.6	['Kukreja2024', 'Sur2023', 'Wagner2018']	474	301	0.5586742262045542	0.2113333344459533	2.6358283670575138	106	False	3.958782516120461	-0.54952306	False
Cluster	myotome_61	si:dkey-44g23.5	298	431	2.932172536849976	1.26301998849037e-28	3	0.6	['Farnsworth2020', 'Kukreja2024', 'Sur2023']	249	454	0.4329563826322555	0.0940000005066394	4.567961898083639	169	False	3.056205653366059	-0.10611906	False
Cluster	myotome_61	macf1a	370	465	2.6478214263916016	1.597586456292375e-28	3	0.6	['Farnsworth2020', 'Kukreja2024', 'Sur2023']	335	272	0.5827515522638956	0.1773333325982093	3.273373203758303	63	False	3.69766438116617	-0.15335447	False
Cluster	myotome_61	mfn2	232	381	3.8321821689605713	2.6661313132887284e-23	2	0.8	['Kukreja2024', 'Lange2023', 'Sur2023', 'Wagner2018']	175	555	0.3508646488189697	0.0659999996423721	5.251711204434747	25	False	1.9810692704978672	-0.31125525	False
Cluster	myotome_61	hmcn1	174	301	4.993853569030762	4.0670048461140086e-26	2	0.8	['Kukreja2024', 'Lange2023', 'Sur2023', 'Wagner2018']	124	578	0.3339070454239845	0.0370000004768371	8.813343190038289	47	False	1.4673851184404778	0.36565277	False
Cluster	myotome_61	osbpl9	378	467	2.8449478149414062	1.3179330677837246e-23	3	0.6	['Kukreja2024', 'Sur2023', 'Wagner2018']	344	537	0.3673845827579498	0.1120000009735425	3.2600405272934667	71	False	3.0106211595164702	-0.31536338	False
Cluster	myotome_61	setd3	349	376	3.3687565326690674	1.6893586416314912e-29	3	0.6	['Kukreja2024', 'Lange2023', 'Sur2023']	396	468	0.4210487753152847	0.140666663646698	2.9791678892631417	50	False	2.612488006692036	-0.41204458	False
Cluster	myotome_61	noc4l	425	475	2.6726162433624268	1.4109237126499094e-25	3	0.6	['Kukreja2024', 'Sur2023', 'Wagner2018']	439	458	0.4299688637256622	0.150666669011116	2.841552903717266	119	False	3.10122088911891	-0.54587615	False
Cluster	myotome_61	ptpreb	130	241	5.079793453216553	2.596330036041529e-37	3	0.6	['Kukreja2024', 'Lange2023', 'Sur2023']	82	469	0.4185600181420644	0.0266666672347734	15.164819621451604	58	False	1.6496063201838458	0.36276847	False
Cluster	myotome_61	larsb	366	312	3.4313111305236816	8.607737339547081e-44	2	0.8	['Kukreja2024', 'Lange2023', 'Sur2023', 'Wagner2018']	482	348	0.5262179896235466	0.2025000024586916	2.5907517604603783	92	False	3.067992251501592	-0.5526611	False
Cluster	myotome_61	anxa11a	419	483	2.575852155685425	1.0704191449058532e-27	3	0.6	['Kukreja2024', 'Sur2023', 'Wagner2018']	410	413	0.4740788141886393	0.1480000019073486	3.1884483765580987	281	False	3.546365924866205	-0.26824486	False
Cluster	myotome_61	ccdc47	420	373	2.968813896179199	1.622551200835427e-44	3	0.6	['Kukreja2024', 'Sur2023', 'Wagner2018']	525	261	0.5939773718516032	0.2586666693290074	2.291312063227277	75	False	4.141629002534684	-0.43902728	False
Cluster	myotome_61	slc6a6b	210	350	3.989900588989258	3.589449221692304e-27	2	0.8	['Kukreja2024', 'Lange2023', 'Sur2023', 'Wagner2018']	164	497	0.3992431908845901	0.061999998986721	6.35306662415903	85	False	2.287667448740882	0.3901522	False
Cluster	myotome_61	rgs3a	264	372	3.49556303024292	2.903854660804886e-28	3	0.6	['Kukreja2024', 'Lange2023', 'Sur2023']	245	472	0.4179993569850921	0.1000000014901161	4.148508423795375	84	False	2.755058213455648	0.33788356	False
Cluster	myotome_61	cxcl12a	336	287	3.615934133529663	7.567114707540242e-46	2	0.8	['Kukreja2024', 'Lange2023', 'Sur2023', 'Wagner2018']	455	323	0.5417587161064148	0.1885000020265579	2.86416205964129	204	False	4.753718968203097	2.4008222	False
Cluster	myotome_61	fbn2b	467	540	2.305725336074829	1.0374016675459034e-18	3	0.6	['Kukreja2024', 'Sur2023', 'Wagner2018']	484	431	0.4564549922943115	0.1660000036160151	2.73925139155172	241	False	3.6504982219152406	0.5611428	False
Cluster	myotome_61	zeb1b	381	347	3.36409068107605	3.30634017966956e-37	2	0.8	['Kukreja2024', 'Lange2023', 'Sur2023', 'Wagner2018']	467	378	0.4951359257102012	0.1839999984949827	2.6818158364669213	108	False	2.986057149240002	0.033431653	False
Cluster	myotome_61	cacna2d1a	147	294	5.095998287200928	8.938242432405731e-27	2	0.8	['Kukreja2024', 'Lange2023', 'Sur2023', 'Wagner2018']	61	577	0.3344396762549877	0.018999999971129	16.771983836960583	33	False	1.2385380700358533	-0.15168414	False
Cluster	myotome_61	mfap2	463	464	2.642902374267578	7.731009072030673e-29	3	0.6	['Kukreja2024', 'Sur2023', 'Wagner2018']	547	229	0.6210490266482035	0.2713333268960317	2.284145806677867	233	False	4.555172306165304	0.43931445	False
Cluster	myotome_61	eif4e2	257	340	3.543089866638184	1.58447199489929e-34	2	0.8	['Kukreja2024', 'Lange2023', 'Sur2023', 'Wagner2018']	266	470	0.4184604436159134	0.1080000018700957	3.848260884580708	68	False	2.6745057254255373	-0.33840203	False
Cluster	myotome_61	mrpl43	328	346	3.2549493312835693	7.205966677629142e-42	3	0.6	['Kukreja2024', 'Sur2023', 'Wagner2018']	380	428	0.4585482279459635	0.1453333298365275	3.1404207671576665	122	False	3.2722427917430044	-0.51541483	False
Cluster	myotome_61	elp5	275	366	3.371746778488159	1.0742087428303682e-31	2	0.8	['Kukreja2024', 'Lange2023', 'Sur2023', 'Wagner2018']	268	504	0.3960248529911041	0.0985000021755695	3.990199440302993	118	False	2.6574323290345023	-0.51665616	False
Cluster	myotome_61	mrps34	416	397	2.8792474269866943	4.3910246635284886e-40	3	0.6	['Kukreja2024', 'Sur2023', 'Wagner2018']	489	351	0.5233051975568136	0.2080000042915344	2.508637257372777	64	False	3.8748547337696575	-0.5206692	False
Cluster	myotome_61	mpp6a	299	401	3.08677339553833	5.456178695916494e-31	3	0.6	['Kukreja2024', 'Sur2023', 'Wagner2018']	280	503	0.3964862823486328	0.1046666651964187	3.761699885292721	86	False	2.988459075750686	-0.42788178	False
Cluster	myotome_61	ier3ip1	457	448	2.623950481414795	2.4952322521167306e-35	3	0.6	['Kukreja2024', 'Sur2023', 'Wagner2018']	538	248	0.6092626551787058	0.2706666737794876	2.2463655430700977	98	False	4.270047312056826	-0.49531886	False
Cluster	myotome_61	utp4	379	394	3.065150737762451	2.814825409793869e-34	3	0.6	['Kukreja2024', 'Sur2023', 'Wagner2018']	418	449	0.4401823778947194	0.1473333338896433	2.974263210607463	136	False	3.126019227452385	-0.60143054	False
Cluster	myotome_61	chchd7	382	411	3.052957057952881	1.1769058419567321e-29	3	0.6	['Kukreja2024', 'Lange2023', 'Sur2023']	404	398	0.48236083984375	0.162666667252779	2.953324876452769	70	False	2.6382293833613177	-0.4300926	False
Cluster	myotome_61	foxn2b	354	446	3.0024001598358154	3.45030462641973e-24	3	0.6	['Kukreja2024', 'Lange2023', 'Sur2023']	332	490	0.404282142718633	0.1199999973177909	3.3494392702688365	88	False	2.856838312339692	-0.31384426	False
Cluster	myotome_61	fam214a	297	417	3.222943067550659	1.67716382536792e-24	2	0.8	['Kukreja2024', 'Lange2023', 'Sur2023', 'Wagner2018']	262	495	0.3993618041276932	0.1014999989420175	3.905968861074533	65	False	2.557414381261907	-0.17737569	False
Cluster	myotome_61	tomm34	435	493	2.699896812438965	3.3346151576584438e-21	3	0.6	['Kukreja2024', 'Lange2023', 'Sur2023']	445	441	0.4446114798386891	0.1606666619578997	2.756359749388112	98	False	2.852153302786943	-0.43418017	False
Cluster	myotome_61	dlat	471	523	2.3611361980438232	1.114457755606824e-23	3	0.6	['Kukreja2024', 'Sur2023', 'Wagner2018']	517	430	0.4564952850341797	0.1933333377043406	2.354178086161493	60	False	3.669750665526698	-0.4756738	False
Cluster	myotome_61	ldb3b	152	298	4.71549654006958	2.866190427778601e-28	2	0.8	['Kukreja2024', 'Lange2023', 'Sur2023', 'Wagner2018']	67	562	0.3469710908830166	0.0215000002644956	15.465381635221824	29	False	1.7172922395911676	1.0109456	True
Cluster	myotome_61	itga6a	229	279	4.153461933135986	5.570238875218779e-38	2	0.8	['Kukreja2024', 'Lange2023', 'Sur2023', 'Wagner2018']	272	429	0.456568568944931	0.114500000141561	3.9616326267023214	121	False	2.3076086218763185	0.081310555	False
Cluster	myotome_61	bicd2	329	460	3.047468662261963	3.775738047938668e-21	2	0.8	['Kukreja2024', 'Lange2023', 'Sur2023', 'Wagner2018']	269	511	0.3854936063289642	0.1020000013522803	3.752365060725384	35	False	2.5307118644847058	-0.2136521	False
Cluster	myotome_61	impdh2	459	487	2.649684190750122	4.9978481990277395e-24	2	0.8	['Kukreja2024', 'Lange2023', 'Sur2023', 'Wagner2018']	504	415	0.4734404236078262	0.1825000010430812	2.5855063809860104	193	False	3.1421917058414235	-0.45945105	False
Cluster	myotome_61	sema3ab	190	270	4.301269054412842	1.9535120515733385e-37	2	0.8	['Kukreja2024', 'Lange2023', 'Sur2023', 'Wagner2018']	199	487	0.4049766957759857	0.0755000011995434	5.306884828890806	101	False	2.4338047281369244	0.6134219	True
Cluster	myotome_61	hs2st1a	330	428	3.035908937454224	2.681410573518535e-26	3	0.6	['Kukreja2024', 'Sur2023', 'Wagner2018']	305	496	0.3993013600508372	0.1119999984900156	3.542489959291518	88	False	2.8253631177522087	-0.3816623	False
Cluster	myotome_61	ctgfa	319	418	3.1927154064178467	6.55917259755833e-25	2	0.8	['Kukreja2024', 'Lange2023', 'Sur2023', 'Wagner2018']	294	531	0.3700448423624038	0.0955000016838312	3.845024206093597	160	False	3.349038183785701	1.8417101	False
Cluster	myotome_61	zgc:194275	106	256	7.113596439361572	1.7777229405607238e-25	3	0.6	['Kukreja2024', 'Lange2023', 'Sur2023']	6	592	0.3252115001281102	0.0080000000695387	36.24572195640311	16	False	0.4135191910311458	0.104086585	False
Cluster	myotome_61	dapk2a	131	290	6.186319828033447	7.203194931388837e-24	3	0.6	['Lange2023', 'Sur2023', 'Wagner2018']	34	549	0.3574429253737132	0.0146666673632959	22.8793346448063	21	False	0.4965454468654499	-0.26879278	False
Cluster	myotome_61	tbx18	155	293	5.468445301055908	3.5792565006156117e-25	2	0.8	['Kukreja2024', 'Lange2023', 'Sur2023', 'Wagner2018']	77	622	0.2962630912661552	0.0195000000530853	14.500638560799182	42	False	1.1295639923815854	0.7303675	True
Cluster	myotome_61	mrpl46	368	416	2.885339975357056	1.4317989203560289e-33	3	0.6	['Kukreja2024', 'Sur2023', 'Wagner2018']	380	463	0.4252586762110392	0.1346666663885116	3.141955850749312	123	False	3.337338475708519	-0.525892	False
Cluster	myotome_61	cdkal1	328	419	2.9458398818969727	1.1025606192676672e-30	3	0.6	['Kukreja2024', 'Sur2023', 'Wagner2018']	307	460	0.4270260334014892	0.1173333326975504	3.617121428460787	122	False	3.074346234590916	-0.52496994	False
Cluster	myotome_61	tbrg4	372	438	3.113891363143921	2.369933918231477e-23	2	0.8	['Kukreja2024', 'Lange2023', 'Sur2023', 'Wagner2018']	365	529	0.3707669265568256	0.1149999974295497	3.2048873689209425	108	False	2.402822995326786	-0.49168542	False
Cluster	myotome_61	nme2b.2	378	473	2.8084716796875	7.227880828176685e-23	3	0.6	['Kukreja2024', 'Lange2023', 'Sur2023']	338	442	0.4438968300819397	0.1353333368897438	3.263301847014417	65	False	3.104308835702362	1.4702209	False
Cluster	myotome_61	si:ch211-242b18.1	251	306	3.5878102779388428	3.0596255249454196e-40	2	0.8	['Kukreja2024', 'Lange2023', 'Sur2023', 'Wagner2018']	291	401	0.4795526266098022	0.1245000017806887	3.82910454017019	140	False	2.977070679609623	-0.03914387	False
Cluster	myotome_61	ranbp9	464	489	2.522288084030152	8.482755351745245e-28	3	0.6	['Kukreja2024', 'Sur2023', 'Wagner2018']	523	329	0.5357467730840048	0.2340000023444493	2.284028798847723	48	False	3.8923819704594216	-0.3268264	False
Cluster	myotome_61	ipo4	315	404	3.27760648727417	5.921057244514244e-26	3	0.6	['Kukreja2024', 'Lange2023', 'Sur2023']	304	518	0.3806576828161875	0.1086666708191235	3.480161109710959	67	False	2.369831257132858	-0.5888032	False
Cluster	myotome_61	larp4aa	397	337	3.302552938461304	5.655487631219622e-41	3	0.6	['Kukreja2024', 'Sur2023', 'Wagner2018']	503	392	0.4846715132395426	0.1979999989271164	2.440560381195879	78	False	3.286692328270641	-0.43175238	False
Cluster	myotome_61	robo1	451	499	2.595579147338867	1.2424972725121402e-22	2	0.8	['Kukreja2024', 'Lange2023', 'Sur2023', 'Wagner2018']	475	421	0.4674595221877098	0.1769999973475933	2.631795107687083	104	False	3.4050519826698245	0.17751095	False
Cluster	myotome_61	etfdh	426	561	2.0582354068756104	2.7946159950209628e-14	3	0.6	['Kukreja2024', 'Sur2023', 'Wagner2018']	357	513	0.3834353238344192	0.1153333336114883	3.304601629643792	134	False	3.165573368350651	-0.601811	False
Cluster	myotome_61	hipk3a	265	384	3.1270227432250977	5.8498695349700854e-34	3	0.6	['Kukreja2024', 'Sur2023', 'Wagner2018']	235	500	0.3978333274523417	0.093999999264876	4.198245584616553	68	False	2.918201614543572	-0.4766233	False
Cluster	myotome_61	fbxo34	350	471	2.9779977798461914	4.891096225665583e-20	2	0.8	['Kukreja2024', 'Lange2023', 'Sur2023', 'Wagner2018']	302	539	0.3650118336081505	0.1014999998733401	3.570847161565205	88	False	2.608709947021981	-0.41057763	False
Cluster	myotome_61	syne1a	320	485	3.0468878746032715	7.402742397315131e-17	3	0.6	['Kukreja2024', 'Lange2023', 'Wagner2018']	228	528	0.3715737362702687	0.0819999997814496	4.4888402078470655	92	False	2.334756142725513	0.03989378	False
Cluster	myotome_61	trim63a	140	308	5.400981426239014	9.437776263803152e-24	1	1.0	['Farnsworth2020', 'Kukreja2024', 'Lange2023', 'Sur2023', 'Wagner2018']	33	437	0.4484664976596832	0.0176000001374632	24.164865286984043	24	False	0.9962330660949988	0.2436878	False
Cluster	myotome_61	abl2	252	369	3.601787805557251	2.3922646956125065e-27	2	0.8	['Kukreja2024', 'Lange2023', 'Sur2023', 'Wagner2018']	229	506	0.3899310901761055	0.0899999998509883	4.295946052925839	59	False	2.289208569761604	-0.34028786	False
Cluster	myotome_61	mrpl51	432	513	2.42915678024292	1.2955579796839956e-24	3	0.6	['Farnsworth2020', 'Kukreja2024', 'Sur2023']	416	284	0.5735749304294586	0.1926666696866353	2.9668240351277606	123	False	3.4774923929218824	-0.6069459	False
Cluster	myotome_61	col7a1l	226	308	4.086959838867188	5.894543517806502e-32	2	0.8	['Kukreja2024', 'Lange2023', 'Sur2023', 'Wagner2018']	237	533	0.3696281537413597	0.080999999307096	4.519855571624216	136	False	2.366357503443148	0.6806792	True
Cluster	myotome_61	zfand6	405	468	2.742049217224121	3.741157255267899e-25	3	0.6	['Kukreja2024', 'Sur2023', 'Wagner2018']	393	474	0.4149859249591827	0.1359999974568685	3.036393669205337	79	False	3.241720820959121	-0.34065202	False
Cluster	myotome_61	kcnq5b	158	361	6.335518836975098	7.547529206049186e-16	3	0.6	['Lange2023', 'Sur2023', 'Wagner2018']	14	640	0.2702224304278691	0.0079999998367081	30.13582614986725	12	False	0.4322454078165991	-0.06967045	False
Cluster	myotome_61	txn2	400	403	2.843701362609864	4.69968483259043e-40	3	0.6	['Kukreja2024', 'Sur2023', 'Wagner2018']	444	347	0.5264608164628347	0.1893333370486895	2.771247668126073	105	False	3.849259536591001	-0.6032378	False
Cluster	myotome_61	rnf165a	440	471	2.7113165855407715	3.5699941236837724e-25	3	0.6	['Kukreja2024', 'Lange2023', 'Sur2023']	485	418	0.472689946492513	0.178666666150093	2.6364932162585664	150	False	3.3471667578650592	0.1049704	False
Cluster	myotome_61	pcdh7b	321	435	3.080904483795166	3.5756018736765975e-24	2	0.8	['Kukreja2024', 'Lange2023', 'Sur2023', 'Wagner2018']	279	452	0.43559056147933	0.1085000000894069	3.987128412080849	159	False	2.7680133505033826	0.40496707	False
Cluster	myotome_61	plekhf2	268	363	3.551024913787842	8.5265848386402e-29	2	0.8	['Kukreja2024', 'Lange2023', 'Sur2023', 'Wagner2018']	259	486	0.4053615927696228	0.104500001296401	3.851768604513612	39	False	2.3997067497026903	-0.57512236	False
Cluster	myotome_61	alpk3a	122	266	6.0651702880859375	2.043071207709259e-27	2	0.8	['Kukreja2024', 'Lange2023', 'Sur2023', 'Wagner2018']	36	597	0.3204232454299927	0.0134999996516853	22.16712090697417	24	False	0.6042128634211767	-0.07352099	False
Cluster	myotome_61	cpeb2	460	514	2.591805219650269	5.07058342273729e-20	3	0.6	['Kukreja2024', 'Lange2023', 'Sur2023']	483	481	0.4078230361143748	0.1500000034769376	2.7074372629191017	198	False	3.1305822034707984	0.33290797	False
Cluster	myotome_61	klf15	248	377	3.624187469482422	2.514781015691029e-25	2	0.8	['Kukreja2024', 'Lange2023', 'Sur2023', 'Wagner2018']	213	514	0.3832733109593391	0.0784999979659915	4.833626676616062	97	False	1.9775491155852567	-0.24386886	False
Cluster	myotome_61	znf648	104	248	6.548360347747803	5.775584870925044e-29	2	0.8	['Kukreja2024', 'Lange2023', 'Sur2023', 'Wagner2018']	9	607	0.3102545291185379	0.0079999999143183	34.583836897971004	16	False	0.6345955812769091	-0.109272145	False
Cluster	myotome_61	crbn	231	442	3.907090902328491	2.0902151940475552e-14	3	0.6	['Kukreja2024', 'Lange2023', 'Wagner2018']	113	566	0.3447008530298869	0.0393333341926336	8.571095347059723	9	False	1.522362125599377	-0.32600185	False
Cluster	myotome_61	ywhag2	384	520	2.4546682834625244	4.7202784753244625e-22	1	1.0	['Farnsworth2020', 'Kukreja2024', 'Lange2023', 'Sur2023', 'Wagner2018']	298	379	0.4948802977800369	0.1263999998569488	3.8923100340411017	180	False	3.47671723159292	1.0250298	False
Cluster	myotome_61	CABZ01084131.1	252	449	3.671459913253784	2.532042867854406e-15	3	0.6	['Kukreja2024', 'Lange2023', 'Wagner2018']	149	614	0.3055846293767293	0.0473333336412906	6.343130222551363	42	False	1.912873297750824	0.1408771	False
Cluster	myotome_61	dhrs7ca	128	268	6.304835319519043	6.414612096866518e-26	3	0.6	['Kukreja2024', 'Lange2023', 'Sur2023']	52	618	0.3039021342992782	0.0166666666045784	17.258611436084937	19	False	0.4234901866366225	-0.102769375	False
Cluster	myotome_61	zgc:92287	257	472	3.236940860748291	5.231426611707278e-16	1	1.0	['Farnsworth2020', 'Kukreja2024', 'Lange2023', 'Sur2023', 'Wagner2018']	134	560	0.3477494776248931	0.0403999999165535	8.423900442701406	62	False	2.0533758722626465	-0.016902272	False
Cluster	myotome_61	fam173a	395	510	2.6770386695861816	3.512656963011265e-19	3	0.6	['Farnsworth2020', 'Lange2023', 'Sur2023']	328	340	0.5287269453207651	0.1593333358565966	3.3039102098802275	55	False	2.6348001967447963	-0.42573643	False
Cluster	myotome_61	nedd4l	426	560	2.300721883773804	2.288545304408214e-11	3	0.6	['Kukreja2024', 'Lange2023', 'Wagner2018']	358	499	0.3984054128328959	0.1240000029404958	3.195243227498373	75	False	2.651904186472644	-0.18973383	False
Cluster	myotome_61	slc25a14	419	451	2.993552923202514	6.926042195169234e-24	2	0.8	['Kukreja2024', 'Lange2023', 'Sur2023', 'Wagner2018']	442	477	0.4111173078417778	0.1500000022351741	2.7292536539166923	37	False	2.644804565292265	-0.35540894	False
Cluster	myotome_61	cbsa	201	370	4.431142807006836	4.2857238961310905e-20	2	0.8	['Kukreja2024', 'Lange2023', 'Sur2023', 'Wagner2018']	125	605	0.3116384483873844	0.0350000006146729	8.684401195814399	42	False	1.1715806040850043	-0.612191	False
Cluster	myotome_61	cdkn3	223	339	3.823838472366333	3.737568264622496e-30	2	0.8	['Kukreja2024', 'Lange2023', 'Sur2023', 'Wagner2018']	203	535	0.36892244592309	0.0770000000484287	4.742595457607845	51	False	2.252920917915376	-0.19018403	False
Cluster	myotome_61	gadd45ga	397	555	2.2783024311065674	1.1144111730799437e-13	3	0.6	['Kukreja2024', 'Lange2023', 'Sur2023']	285	523	0.3747932116190592	0.0980000011622905	3.795890981890212	116	False	3.23371385042736	0.94272923	False
Cluster	myotome_61	cdc42bpb	476	527	2.325683116912842	2.434233553641859e-23	3	0.6	['Kukreja2024', 'Sur2023', 'Wagner2018']	536	384	0.4912241200606028	0.2186666627724965	2.240777521031434	85	False	3.818478785014665	-0.31574214	False
Cluster	myotome_61	relch	221	361	3.790436983108521	1.514665184508959e-26	2	0.8	['Kukreja2024', 'Lange2023', 'Sur2023', 'Wagner2018']	177	573	0.339017741382122	0.0605000001378357	5.528743749919732	55	False	2.1616410588897605	-0.19061208	False
Cluster	myotome_61	sh3rf1	263	382	3.509218454360962	2.630288762075197e-26	2	0.8	['Kukreja2024', 'Lange2023', 'Sur2023', 'Wagner2018']	234	498	0.398941732943058	0.0970000019297003	4.081038010896709	40	False	2.322581112807208	-0.2910295	False
Cluster	myotome_61	eef2k	365	484	2.76351261138916	9.058432335378716e-22	3	0.6	['Kukreja2024', 'Sur2023', 'Wagner2018']	309	596	0.3209350605805715	0.0906666641434033	3.512018939370764	94	False	2.692335011679949	-0.3393261	False
Cluster	myotome_61	ubald2	385	387	3.142690420150757	4.250475482991888e-32	2	0.8	['Kukreja2024', 'Lange2023', 'Sur2023', 'Wagner2018']	433	440	0.4469636976718902	0.1600000020116567	2.7823831805881385	54	False	3.1837651520710426	-0.2612786	False
Cluster	myotome_61	pacsin2	448	508	2.662329196929932	1.2758255057566485e-19	3	0.6	['Kukreja2024', 'Lange2023', 'Sur2023']	461	488	0.4048955192168553	0.1466666633884112	2.748728182130171	130	False	2.7052474734257683	-0.62915355	False
Cluster	myotome_61	pdlim5b	300	515	2.939007043838501	1.6166167970016733e-14	3	0.6	['Kukreja2024', 'Sur2023', 'Wagner2018']	167	630	0.2871580521265666	0.0466666668653488	6.045273795639411	73	False	2.294344804367946	-0.008667123	False
Cluster	myotome_61	rac3a	291	470	3.100449800491333	3.9943101166153664e-18	2	0.8	['Kukreja2024', 'Lange2023', 'Sur2023', 'Wagner2018']	196	569	0.3408649824559688	0.059999999590218	5.6043440123365205	121	False	2.3654726223362017	0.025214713	False
Cluster	myotome_61	akap9	339	458	3.177399158477783	1.175000872118643e-19	3	0.6	['Kukreja2024', 'Lange2023', 'Sur2023']	293	568	0.3429462959369023	0.0913333346446355	3.725050083598224	114	False	2.264844205253466	-0.22253014	False
Cluster	myotome_61	nav3	267	434	3.430370330810547	6.952426055667828e-19	2	0.8	['Kukreja2024', 'Lange2023', 'Sur2023', 'Wagner2018']	187	595	0.3222293853759765	0.0554999995511025	5.720874122903762	94	False	2.087313204014253	0.20966321	False
Cluster	myotome_61	rcan3	198	391	4.322407245635986	2.139627373167376e-18	2	0.8	['Kukreja2024', 'Lange2023', 'Sur2023', 'Wagner2018']	96	600	0.3151421919465065	0.0259999994887039	11.708970293824343	52	False	1.561141627416614	0.39699426	False
Cluster	myotome_61	rapsn	153	313	5.593851089477539	6.760260369752227e-23	2	0.8	['Kukreja2024', 'Lange2023', 'Sur2023', 'Wagner2018']	54	629	0.2891025952994823	0.0155000003287568	17.581975122381046	23	False	0.7774365053103395	-0.18619072	False
Cluster	myotome_61	vgll3	127	274	5.909365653991699	1.3664994010908482e-26	3	0.6	['Kukreja2024', 'Lange2023', 'Sur2023']	44	581	0.3332732617855072	0.0160000004495183	19.663132526268708	25	False	0.910168951096076	0.45544204	False
Cluster	myotome_61	baxa	449	529	2.3313956260681152	2.993556483396723e-21	3	0.6	['Kukreja2024', 'Sur2023', 'Wagner2018']	442	479	0.4087167183558146	0.1460000028212865	2.7871885067507294	96	False	3.493079608765442	-0.39837047	False
Cluster	myotome_61	crls1	394	447	2.865128517150879	3.364475365933388e-27	2	0.8	['Kukreja2024', 'Lange2023', 'Sur2023', 'Wagner2018']	390	451	0.4364778324961662	0.1369999982416629	3.170129261379144	167	False	2.9393751734436475	-0.59618556	False
Cluster	myotome_61	SNTA1	294	503	3.502667188644409	6.266899495041644e-11	3	0.6	['Kukreja2024', 'Lange2023', 'Wagner2018']	170	623	0.2958782662947972	0.050666665037473	5.746031141732797	57	False	1.5932917888773663	-0.15955378	False
Cluster	myotome_61	ankrd1a	123	296	6.14262580871582	3.951212316348186e-23	2	0.8	['Farnsworth2020', 'Kukreja2024', 'Lange2023', 'Sur2023']	11	548	0.3580867610871792	0.0095000002766028	34.19873825025831	20	False	0.7221940856813748	0.27487746	False
Cluster	myotome_61	plod2	193	291	4.344451904296875	5.0583133872086825e-33	2	0.8	['Kukreja2024', 'Lange2023', 'Sur2023', 'Wagner2018']	188	536	0.368094190955162	0.0635000010952353	5.722390460275934	97	False	2.188840993925622	0.93516016	True
Cluster	myotome_61	ralgps2	438	459	2.913914680480957	1.4120126399607798e-24	3	0.6	['Kukreja2024', 'Lange2023', 'Sur2023']	495	467	0.4216350217660268	0.170666662355264	2.4619516449349024	55	False	2.9773717684620555	-0.23116137	False
Cluster	myotome_61	mmaa	373	455	2.9952423572540283	1.440525957554091e-23	3	0.6	['Kukreja2024', 'Lange2023', 'Sur2023']	349	521	0.3767800976832707	0.1140000025431315	3.285044255034532	96	False	2.711232089765508	-0.47444132	False
Cluster	myotome_61	ahsa1a	186	357	4.594771862030029	2.0864561125843968e-21	2	0.8	['Kukreja2024', 'Lange2023', 'Sur2023', 'Wagner2018']	103	627	0.2923399247229099	0.0285000004805624	9.943726099807748	36	False	1.3236102222413226	-0.27835277	False
Cluster	myotome_61	map1sa	375	407	3.199024200439453	1.5251504052811705e-27	3	0.6	['Kukreja2024', 'Lange2023', 'Sur2023']	400	457	0.4303548435370127	0.1453333310782909	2.947755240439584	41	False	2.627898458728076	-0.43743718	False
Cluster	myotome_61	ccdc141	162	322	5.640301704406738	1.084015174909461e-21	2	0.8	['Kukreja2024', 'Lange2023', 'Sur2023', 'Wagner2018']	59	616	0.3047425672411918	0.0175000001909211	16.526625085724863	24	False	0.7573621402245566	0.124961555	False
Cluster	myotome_61	kcnn3	168	316	5.2928466796875	2.1303885919903093e-23	3	0.6	['Kukreja2024', 'Lange2023', 'Sur2023']	85	606	0.3113351712624232	0.0240000007518877	12.493406474751351	34	False	1.0299753643705154	0.10493271	False
Cluster	myotome_61	igf1ra	447	509	2.605273723602295	8.979130864759507e-21	3	0.6	['Kukreja2024', 'Sur2023', 'Wagner2018']	459	505	0.3929937531550725	0.1466666708389918	2.6681291784837704	55	False	3.107662845038125	-0.25825456	False
Cluster	myotome_61	sema3aa	335	477	3.034391164779663	2.048124546399048e-18	2	0.8	['Kukreja2024', 'Lange2023', 'Sur2023', 'Wagner2018']	264	565	0.3447837941348552	0.0829999987035989	4.116473803231621	137	False	2.596355162236679	0.37053302	False
Cluster	myotome_61	sema6bb	260	456	3.750255823135376	2.5289048119272484e-14	2	0.8	['Kukreja2024', 'Lange2023', 'Sur2023', 'Wagner2018']	155	625	0.2950558997690677	0.0470000002533197	6.167831212638216	44	False	1.6371344612365182	-0.006059311	False
Cluster	myotome_61	fhl3a	216	319	4.157641887664795	1.988167503429127e-29	2	0.8	['Kukreja2024', 'Lange2023', 'Sur2023', 'Wagner2018']	205	517	0.3811763450503349	0.0760000003501772	4.963329133925842	85	False	2.0062458726130785	0.19443877	False
Cluster	myotome_61	hccsa.1	370	421	3.132798910140991	2.1003883779993264e-25	3	0.6	['Kukreja2024', 'Lange2023', 'Sur2023']	379	507	0.3894526213407516	0.1233333311975002	3.14036966258491	119	False	2.4850118076236205	-0.5312223	False
Cluster	myotome_61	pdss2	253	396	3.537303686141968	7.94555107470579e-24	3	0.6	['Kukreja2024', 'Lange2023', 'Sur2023']	203	552	0.3536665638287862	0.073333332935969	4.771299090467221	56	False	2.0175451046612123	-0.53640187	False
Cluster	myotome_61	vps13a	371	502	2.722907781600952	3.8952928644774507e-19	3	0.6	['Kukreja2024', 'Sur2023', 'Wagner2018']	299	599	0.3152591089407603	0.0880000020066897	3.5534730540454214	68	False	2.648542969396417	-0.51479405	False
Cluster	myotome_61	ptprz1b	334	547	2.7808008193969727	7.264393855869078e-10	3	0.6	['Kukreja2024', 'Lange2023', 'Wagner2018']	193	585	0.3285458286603291	0.0620000002284844	5.230886150240523	71	False	2.389527632243288	0.49560297	False
Cluster	myotome_61	sphk2	308	420	3.408411741256714	3.831013022197592e-21	3	0.6	['Kukreja2024', 'Lange2023', 'Sur2023']	278	603	0.3140497058629989	0.0813333354890346	3.826514545921172	98	False	2.220230940812069	-0.32064754	False
Cluster	myotome_61	prickle2b	349	482	2.9790380001068115	1.3239919439342273e-18	2	0.8	['Kukreja2024', 'Lange2023', 'Sur2023', 'Wagner2018']	290	546	0.3596483208239078	0.0975000034086406	3.661404145619258	87	False	2.460580447645424	-0.14072497	False
Cluster	myotome_61	gpt2l	428	517	2.548693895339966	1.7547041398012524e-20	3	0.6	['Kukreja2024', 'Sur2023', 'Wagner2018']	403	526	0.3718607127666473	0.1226666669050852	3.015046189065803	112	False	3.017866942360419	-0.33941066	False
Cluster	myotome_61	plcd3a	279	522	3.7652182579040527	4.848655219586583e-08	3	0.6	['Lange2023', 'Sur2023', 'Wagner2018']	118	633	0.280861775080363	0.0299999999503294	9.092315339741392	42	False	1.1273302840767867	-0.12803565	False
Cluster	myotome_61	asap2a	316	444	3.207337141036988	2.3314125718662286e-20	2	0.8	['Kukreja2024', 'Lange2023', 'Sur2023', 'Wagner2018']	265	559	0.3478880971670151	0.0899999989196658	3.833935179219192	59	False	2.467712585581123	-0.10269182	False
Cluster	myotome_61	XLOC_044266	317	463	3.0749309062957764	9.606884274871324e-20	2	0.8	['Kukreja2024', 'Lange2023', 'Sur2023', 'Wagner2018']	247	593	0.3237711861729622	0.07700000051409	4.163733128620876	95	False	2.260162581645641	-0.61929137	False
Cluster	myotome_61	ncs1a	282	496	3.445988893508911	7.23701537806697e-12	3	0.6	['Lange2023', 'Sur2023', 'Wagner2018']	147	584	0.328973780075709	0.0480000004172325	6.734158719714267	59	False	1.7751930088275616	0.16255553	False
Cluster	myotome_61	slc35e4	212	371	4.0914692878723145	3.6172714783911567e-22	2	0.8	['Kukreja2024', 'Lange2023', 'Sur2023', 'Wagner2018']	145	602	0.3146954625844955	0.046499999705702	6.64622030611504	54	False	1.5087759743582665	-0.2577729	False
Cluster	myotome_61	hsf1	470	511	2.5376691818237305	1.445880010439135e-22	3	0.6	['Kukreja2024', 'Sur2023', 'Wagner2018']	527	483	0.4067294796307881	0.1753333335121472	2.312265477602965	110	False	3.257585148658185	-0.41396275	False
Cluster	myotome_61	xkrx	240	314	3.856368780136109	2.128227750529489e-34	3	0.6	['Kukreja2024', 'Lange2023', 'Sur2023']	260	540	0.3647746543089549	0.0873333327472209	4.140845170595721	118	False	2.3659446496271794	-0.4568663	False
Cluster	myotome_61	tsc1b	306	439	3.248361825942993	1.3202496333377207e-20	2	0.8	['Kukreja2024', 'Lange2023', 'Sur2023', 'Wagner2018']	257	547	0.3593311198055744	0.0915000000968575	3.895471561386688	43	False	2.400683330438087	-0.31807172	False
Cluster	myotome_61	fbxw7	410	558	2.118004083633423	5.5573470821997165e-15	3	0.6	['Kukreja2024', 'Sur2023', 'Wagner2018']	313	590	0.326417679588	0.093999999264876	3.4465019170695377	74	False	3.2968461556926694	-0.1802932	False
Cluster	myotome_61	lmna	197	326	4.35551643371582	4.977415162689428e-27	2	0.8	['Kukreja2024', 'Lange2023', 'Sur2023', 'Wagner2018']	160	610	0.3082117773592472	0.0475000003352761	6.3755005200349295	78	False	1.902100699049711	0.32252604	False
Cluster	myotome_61	tfdp2	465	474	2.6003942489624023	4.359310372885e-28	3	0.6	['Kukreja2024', 'Sur2023', 'Wagner2018']	540	396	0.4825075765450795	0.2126666655143102	2.262905986674355	122	False	3.65520016314812	-0.090315394	False
Cluster	myotome_61	chchd3a	446	571	1.6651967763900757	2.9017218219752684e-08	3	0.6	['Farnsworth2020', 'Lange2023', 'Sur2023']	395	326	0.5380685329437256	0.1733333319425583	3.092171341745164	124	False	2.8644281100764224	-0.51871467	False
Cluster	myotome_61	flvcr2b	178	303	4.675028800964356	8.510732423991135e-28	3	0.6	['Kukreja2024', 'Lange2023', 'Sur2023']	134	598	0.31981094678243	0.0413333332786957	7.578211351098076	32	False	1.533262311959664	-0.15540417	False
Cluster	myotome_61	CU659670.1	204	395	4.439132213592529	3.685028309053848e-17	2	0.8	['Kukreja2024', 'Lange2023', 'Sur2023', 'Wagner2018']	104	638	0.2720794640481472	0.0269999995362013	9.752838163267867	36	False	1.279812697455704	-0.045647185	False
Cluster	myotome_61	cacnb1	307	500	3.121168851852417	5.753268093602108e-14	3	0.6	['Kukreja2024', 'Lange2023', 'Sur2023']	197	639	0.2718768467505773	0.0513333330551783	5.214207290463729	83	False	2.171206331874052	-0.04389759	False
Cluster	myotome_61	rffl	441	554	2.418907642364502	1.3549979525895069e-12	3	0.6	['Kukreja2024', 'Lange2023', 'Wagner2018']	403	538	0.3670482337474823	0.1213333358367284	3.0085686066690447	108	False	2.594620501537634	-0.5502848	False
Cluster	myotome_61	snx27a	411	545	2.3810620307922363	8.179926454397845e-15	3	0.6	['Kukreja2024', 'Sur2023', 'Wagner2018']	327	626	0.2946035514275233	0.0873333339889844	3.3464552743405616	67	False	2.887597207971741	-0.2821974	False
Cluster	myotome_61	lrp12	453	557	2.150601387023926	1.6797627916113152e-14	3	0.6	['Kukreja2024', 'Sur2023', 'Wagner2018']	420	579	0.333817998568217	0.1146666680773099	2.894680067592416	83	False	3.2682912052057325	-0.10704755	False
Cluster	myotome_61	snai1b	303	454	3.359520673751831	1.7732119145271238e-17	3	0.6	['Kukreja2024', 'Lange2023', 'Sur2023']	231	589	0.3266349186499913	0.0733333316942056	4.407644742708754	88	False	2.284360180607091	0.76643866	True
Cluster	myotome_61	pptc7b	438	543	2.3665647506713867	6.277017872136752e-16	3	0.6	['Kukreja2024', 'Sur2023', 'Wagner2018']	411	556	0.3506895701090495	0.1173333326975504	2.9720245521009447	109	False	2.8785813363749986	-0.4383298	False
Cluster	myotome_61	dip2ca	326	534	2.7054505348205566	7.551287385246382e-13	3	0.6	['Kukreja2024', 'Sur2023', 'Wagner2018']	189	587	0.3269049475590388	0.0606666654348373	5.317377634202279	71	False	2.35328897212262	-0.14310373	False
Cluster	myotome_61	peak1	421	524	2.959275245666504	1.2277902379727978e-12	3	0.6	['Kukreja2024', 'Lange2023', 'Wagner2018']	375	563	0.3466974596182505	0.1126666652659575	3.0589219698203274	33	False	1.9685148564899704	-0.24800822	False
Cluster	myotome_61	rpp30	391	469	2.989759922027588	4.9110589554378435e-20	3	0.6	['Kukreja2024', 'Lange2023', 'Sur2023']	363	561	0.3477448572715123	0.1066666667660077	3.239116318418592	127	False	2.379953588131855	-0.5472493	False
Cluster	myotome_61	stard13b	302	492	3.1152594089508057	8.817804640078676e-15	2	0.8	['Kukreja2024', 'Lange2023', 'Sur2023', 'Wagner2018']	192	624	0.2958349473774433	0.0525000016205012	5.548316605353068	96	False	2.0447500765818973	-0.1224757	False
Cluster	myotome_61	col8a1a	249	368	3.915449142456055	3.340916238972509e-24	3	0.6	['Kukreja2024', 'Lange2023', 'Sur2023']	225	574	0.3388781448205312	0.0766666643321514	4.376113584162684	68	False	3.116707433832452	3.3177965	False
Cluster	myotome_61	kcnj11	227	415	4.14185094833374	6.280123177508673e-16	3	0.6	['Kukreja2024', 'Lange2023', 'Sur2023']	132	634	0.2747367123762766	0.0353333347787459	7.589083524961085	27	False	1.493743778712289	0.18367884	False
Cluster	myotome_61	alg3	379	452	3.066257238388061	3.208643743518168e-22	3	0.6	['Kukreja2024', 'Lange2023', 'Sur2023']	360	520	0.3796250124772389	0.1173333326975504	3.2165494184980226	97	False	2.549693459272402	-0.59661275	False
Cluster	myotome_61	ndst1a	250	478	4.3726091384887695	6.15896038340929e-10	3	0.6	['Kukreja2024', 'Lange2023', 'Wagner2018']	116	646	0.2612763444582621	0.0286666670193274	8.84077555080226	23	False	1.0575465085379527	0.067530066	False
Cluster	myotome_61	dnajc15	407	525	2.5880513191223145	1.163186147409723e-16	3	0.6	['Kukreja2024', 'Lange2023', 'Sur2023']	340	567	0.3444387664397557	0.1053333319723606	3.2486404783172427	60	False	2.691855559385655	-0.4953033	False
Cluster	myotome_61	hunk	304	491	2.912724494934082	1.1913343417464837e-18	2	0.8	['Kukreja2024', 'Lange2023', 'Sur2023', 'Wagner2018']	198	570	0.3406109102070331	0.0580000001355074	5.790015413939712	143	False	2.550613730190537	0.3199289	False
Cluster	myotome_61	sdf2	409	457	2.99118447303772	1.6968026046432022e-23	3	0.6	['Kukreja2024', 'Lange2023', 'Sur2023']	413	534	0.3694121340910594	0.1240000004569689	2.963297061895397	113	False	2.6275778221529755	-0.49985495	False
Cluster	myotome_61	galnt1	352	535	2.523108720779419	2.9146020530400768e-15	3	0.6	['Kukreja2024', 'Sur2023', 'Wagner2018']	241	621	0.2971284588177998	0.072666668643554	4.04699254503192	55	False	2.567733027242888	-0.18015002	False
Cluster	myotome_61	casq2	238	418	4.027523517608643	2.663488961367757e-16	3	0.6	['Kukreja2024', 'Lange2023', 'Sur2023']	151	645	0.2628337244192759	0.0426666680723428	6.041993494492888	27	False	1.8396172521880725	1.5357715	True
Cluster	myotome_61	zbtb8os	474	564	1.881407618522644	1.0261362172384509e-13	3	0.6	['Kukreja2024', 'Sur2023', 'Wagner2018']	490	493	0.4001129468282063	0.1520000000794728	2.621653245881412	159	False	3.423002560633355	-0.55936205	False
Cluster	myotome_61	rapgef1b	449	549	2.534459114074707	4.709250431128595e-12	3	0.6	['Kukreja2024', 'Lange2023', 'Wagner2018']	422	541	0.362857311964035	0.1246666659911473	2.8954162911401435	88	False	2.4064149675315263	-0.29431033	False
Cluster	myotome_61	dock9b	259	440	4.002048015594482	3.3228102127875844e-14	3	0.6	['Kukreja2024', 'Lange2023', 'Sur2023']	169	651	0.2514202147722244	0.0433333317438761	5.693689259145108	48	False	1.3645617744106808	0.0012553687	False
Cluster	myotome_61	plk3	386	358	3.2599802017211914	8.081391815090838e-37	3	0.6	['Kukreja2024', 'Lange2023', 'Sur2023']	464	399	0.4823105136553446	0.1719999959071477	2.793702457165064	201	False	3.5687130359937	0.4376412	False
Cluster	myotome_61	gdpd5b	307	461	3.336110591888428	2.5504868943877113e-16	2	0.8	['Kukreja2024', 'Lange2023', 'Sur2023', 'Wagner2018']	236	631	0.2868730723857879	0.0644999993965029	4.395008779208591	108	False	1.9195492806381167	-0.025759853	False
Cluster	myotome_61	rab11fip4b	212	393	4.5080342292785645	6.908603722082108e-17	3	0.6	['Kukreja2024', 'Lange2023', 'Sur2023']	123	642	0.2680130104223887	0.0300000015025337	8.677838625278817	38	False	1.235409208806243	-0.05208719	False
Cluster	myotome_61	lmo7b	173	364	5.487370491027832	7.878841923336347e-17	3	0.6	['Kukreja2024', 'Lange2023', 'Sur2023']	57	653	0.2472960303227106	0.0140000001216928	16.553068553888078	23	False	0.866822492716069	0.19417967	False
Cluster	myotome_61	dnaja3a	438	507	2.6940720081329346	3.6283389966070973e-19	3	0.6	['Kukreja2024', 'Lange2023', 'Sur2023']	447	532	0.3696658313274383	0.1326666648189226	2.773061120583632	113	False	2.8266540595157394	-0.4997193	False
Cluster	myotome_61	dap3	433	551	2.159914016723633	7.284388986107423e-18	3	0.6	['Farnsworth2020', 'Kukreja2024', 'Sur2023']	380	427	0.4603545566399892	0.1486666624744733	3.08254723538501	78	False	3.365038318347984	-0.5409749	False
Cluster	myotome_61	ptpmt1	458	537	2.521121025085449	4.7628260986579e-15	3	0.6	['Kukreja2024', 'Lange2023', 'Sur2023']	450	557	0.3495458861192067	0.1273333330949147	2.731526390419117	82	False	2.5359122375655554	-0.5473911	False
Cluster	myotome_61	FP074902.2	466	568	1.976554274559021	5.399756960668175e-10	2	0.8	['Kukreja2024', 'Lange2023', 'Sur2023', 'Wagner2018']	451	553	0.3514533154666424	0.1274999985471367	2.7428273887283687	90	False	2.7258299523599727	-0.51146066	False
Cluster	myotome_61	FO704750.1	213	349	3.947753667831421	9.98569273021654e-28	3	0.6	['Kukreja2024', 'Lange2023', 'Sur2023']	168	558	0.3481325109799703	0.0579999995728333	5.917500228944556	64	False	1.8439778990534224	-0.61524254	False
Cluster	myotome_61	kcnma1a	262	413	3.425285577774048	4.973093177412678e-22	3	0.6	['Kukreja2024', 'Lange2023', 'Sur2023']	201	522	0.3748600532611211	0.0646666667113701	5.7237571523642	142	False	2.248637422722114	0.13289808	False
Cluster	myotome_61	slc25a16	359	433	3.1470367908477783	2.0623300702140922e-23	3	0.6	['Kukreja2024', 'Lange2023', 'Sur2023']	354	572	0.3397293090820312	0.1019999980926513	3.308051605744068	119	False	2.524388516483189	-0.5422623	False
Cluster	myotome_61	lgi2a	160	313	5.608619689941406	1.0508567730277758e-22	2	0.8	['Kukreja2024', 'Lange2023', 'Sur2023', 'Wagner2018']	64	641	0.268180288374424	0.0155000004451721	16.3139564310245	30	False	1.2013882547105286	0.45859388	False
Cluster	myotome_61	ccdc187	428	559	2.0524163246154785	2.7648698487994893e-15	3	0.6	['Kukreja2024', 'Sur2023', 'Wagner2018']	361	583	0.3313938677310943	0.1006666645407676	3.269447947687972	130	False	3.2682916750294555	-0.31004047	False
Cluster	myotome_61	snx22	170	337	5.7181267738342285	1.1795913922354005e-19	3	0.6	['Kukreja2024', 'Lange2023', 'Sur2023']	71	650	0.2580157021681468	0.0179999997684111	13.632405543434754	18	False	0.6775896364403281	-0.2007264	False
Cluster	myotome_61	pus1	462	530	2.519052505493164	7.698421868909908e-17	3	0.6	['Kukreja2024', 'Lange2023', 'Sur2023']	478	530	0.3701039751370747	0.1386666670441627	2.6570690272127084	141	False	2.599930933407588	-0.5997561	False
Cluster	myotome_61	dcun1d2a	355	498	2.850836753845215	1.8792572631459493e-17	2	0.8	['Kukreja2024', 'Lange2023', 'Sur2023', 'Wagner2018']	282	586	0.3277526460587978	0.089499999769032	3.632625932572577	50	False	2.560127352819697	-0.30860528	False
Cluster	myotome_61	si:dkey-177p2.6	477	569	1.6863234043121338	1.215490741207506e-11	3	0.6	['Kukreja2024', 'Sur2023', 'Wagner2018']	509	544	0.3605341017246246	0.148666667441527	2.415595321956852	76	False	3.645232869364584	-0.31369635	False
Cluster	myotome_61	itpkcb	434	567	2.067159652709961	3.951188803819918e-09	3	0.6	['Kukreja2024', 'Sur2023', 'Wagner2018']	366	619	0.3036322295665741	0.0913333346446355	3.299265977331113	165	False	2.683294269781478	-0.51353574	False
Cluster	myotome_61	park7	478	565	1.9748690128326416	1.370308177552638e-11	3	0.6	['Kukreja2024', 'Lange2023', 'Sur2023']	524	545	0.3603001683950424	0.1540000004072984	2.330968822229952	101	False	2.861041382052351	-0.5295537	False
Cluster	myotome_61	p2rx5	167	374	5.889957427978516	2.765690525088988e-15	3	0.6	['Kukreja2024', 'Lange2023', 'Sur2023']	24	657	0.2117709517478943	0.0073333336040377	25.53251338033558	16	False	0.4349081373611892	-0.35145527	False
Cluster	myotome_61	hax1	468	546	2.335249662399292	1.797130261687655e-15	3	0.6	['Kukreja2024', 'Lange2023', 'Sur2023']	487	554	0.3509771972894668	0.13533333192269	2.5817398601323776	111	False	2.917950891833458	-0.5134279	False
Cluster	myotome_61	uprt	456	486	2.711839437484741	3.35151664427383e-22	3	0.6	['Kukreja2024', 'Lange2023', 'Sur2023']	498	508	0.3885603745778401	0.1573333367705345	2.460381259711672	76	False	2.85472364624333	-0.40465155	False
Cluster	myotome_61	cass4	241	432	4.265215873718262	4.1384899828260725e-14	3	0.6	['Kukreja2024', 'Lange2023', 'Sur2023']	143	647	0.2592141330242157	0.0386666661749283	6.56002024159737	41	False	1.2201671114785435	0.10715932	False
Cluster	myotome_61	trmt1	427	521	2.7688491344451904	3.563244478489408e-15	3	0.6	['Kukreja2024', 'Lange2023', 'Sur2023']	398	604	0.3120848586161931	0.1020000018179416	3.039658767866707	102	False	2.324162338640299	-0.49424496	False
Cluster	myotome_61	lhfpl6	418	497	2.9036760330200195	5.565385806840346e-17	3	0.6	['Kukreja2024', 'Lange2023', 'Sur2023']	392	564	0.3463491400082906	0.1106666674216588	3.1105892924760004	125	False	2.639049142635357	0.44260377	False
Cluster	myotome_61	mllt3	354	441	3.277266502380371	8.592326319557587e-20	3	0.6	['Kukreja2024', 'Lange2023', 'Sur2023']	337	615	0.3053951958815257	0.0900000023345152	3.3669800881457066	113	False	2.224613755497633	0.08357023	False
Cluster	myotome_61	ppp3cca	464	550	2.360756158828736	1.9275840217676223e-14	3	0.6	['Kukreja2024', 'Lange2023', 'Sur2023']	462	551	0.3546416064103444	0.1320000017682711	2.673997005127765	64	False	2.843583698222357	-0.2037444	False
Cluster	myotome_61	usp2a	355	542	2.7463080883026123	4.6705943631498356e-11	3	0.6	['Lange2023', 'Sur2023', 'Wagner2018']	238	575	0.3369238426287969	0.0806666649878025	4.137843056028652	61	False	2.1329567323913743	-0.12847537	False
Cluster	myotome_61	LOC108179036	469	566	2.229146718978882	3.974162066691248e-08	3	0.6	['Kukreja2024', 'Lange2023', 'Wagner2018']	469	613	0.30571149289608	0.1113333329558372	2.7303693821375408	157	False	2.273821200119101	-0.42345196	False
Cluster	myotome_61	elp2	436	518	2.856799364089966	8.403758285427632e-15	3	0.6	['Kukreja2024', 'Lange2023', 'Sur2023']	423	632	0.2867549657821655	0.1000000014901161	2.8490590251162056	66	False	2.3117725357136285	-0.4876839	False
Cluster	myotome_61	rprmb	206	380	4.487327098846436	7.691707935446383e-19	3	0.6	['Kukreja2024', 'Lange2023', 'Sur2023']	126	654	0.2471516877412796	0.0273333334674437	8.758294820001202	45	False	1.5073436492249148	0.8259983	True
Cluster	myotome_61	gyg1a	403	544	2.420229911804199	9.54320991544673e-15	3	0.6	['Kukreja2024', 'Lange2023', 'Sur2023']	312	591	0.3260852595170339	0.0873333339889844	3.7028519670481694	169	False	2.6160348387934613	-0.3528071	False
Cluster	myotome_61	zzef1	382	505	3.055368423461914	3.568497531335866e-14	3	0.6	['Kukreja2024', 'Lange2023', 'Sur2023']	310	637	0.2732287098964055	0.0793333345403273	3.413635341612049	51	False	2.026453825839107	-0.53004164	False
Cluster	myotome_61	ddx31	450	515	2.8036446571350098	4.948536324576262e-16	3	0.6	['Kukreja2024', 'Lange2023', 'Sur2023']	457	612	0.306317925453186	0.1126666677494843	2.7036767377618505	77	False	2.295406457680537	-0.5573741	False
Cluster	myotome_61	atoh8	370	556	2.496330499649048	1.4489297088034467e-10	3	0.6	['Farnsworth2020', 'Lange2023', 'Sur2023']	244	397	0.4824060300985972	0.1113333354393641	4.303317694679623	108	False	2.422465274051372	0.21846052	False
Cluster	myotome_61	endog	452	536	2.6253159046173096	1.172761582694383e-13	3	0.6	['Kukreja2024', 'Lange2023', 'Sur2023']	440	617	0.3046016742785771	0.1086666633685429	2.7866414906012045	88	False	2.414658094462366	-0.56699544	False
Cluster	myotome_61	BX001014.2	346	436	3.589418649673462	1.0300000308354246e-16	3	0.6	['Kukreja2024', 'Lange2023', 'Sur2023']	330	643	0.2656223873297373	0.0773333317289749	3.403690120729481	102	False	1.3404296837205325	0.22784503	False
Cluster	myotome_61	sox9a	424	553	2.288846492767334	1.5973928034063904e-14	3	0.6	['Kukreja2024', 'Sur2023', 'Wagner2018']	358	601	0.3150687913099925	0.0946666647990544	3.303855025926611	138	False	3.413380637867072	0.72597146	False
Cluster	myotome_61	pkp4	458	538	2.527983427047729	8.529464895368447e-15	3	0.6	['Kukreja2024', 'Lange2023', 'Sur2023']	449	620	0.3030798882246017	0.1079999978343645	2.7897238006066645	137	False	2.641280989241632	-0.3291001	False
Cluster	myotome_61	gfm1	464	531	2.5607192516326904	6.057537776853951e-16	3	0.6	['Kukreja2024', 'Lange2023', 'Sur2023']	481	611	0.3073218862215678	0.1173333351810773	2.605537025976359	101	False	2.603173841227244	-0.5596388	False
Cluster	myotome_61	epas1b	337	570	2.2638304233551025	0.0001039893335588	3	0.6	['Kukreja2024', 'Lange2023', 'Wagner2018']	174	655	0.2333037207523981	0.0346666673819224	6.56926306692603	123	False	1.508740110484843	-0.16648997	False
Cluster	myotome_61	rhoj	376	508	3.0124287605285645	2.1577085847375558e-14	3	0.6	['Kukreja2024', 'Lange2023', 'Sur2023']	301	582	0.3316598286231358	0.093999999264876	3.5016824336558576	65	False	2.006756334060372	-0.15160896	False
Cluster	myotome_61	coa7	340	476	3.0720584392547607	4.996586980582182e-18	3	0.6	['Kukreja2024', 'Lange2023', 'Sur2023']	277	580	0.3334431648254394	0.0866666647295157	3.814941127934102	83	False	2.0065450166215943	-0.54721767	False
Cluster	myotome_61	itgb6	270	495	3.760470390319824	2.1804347711262e-10	3	0.6	['Kukreja2024', 'Lange2023', 'Sur2023']	131	656	0.2224801828463872	0.0233333328117926	9.184117300121	85	False	1.285099387270656	-0.24888858	False
Cluster	myotome_61	si:ch73-367p23.2	339	528	2.896302461624145	4.372879926572072e-12	3	0.6	['Kukreja2024', 'Lange2023', 'Sur2023']	223	648	0.2588568081458409	0.0613333332973221	4.168825801539548	26	False	2.284259602351531	1.4861187	True
Cluster	myotome_61	rin1a	250	480	4.285252094268799	3.422334260037878e-10	3	0.6	['Kukreja2024', 'Lange2023', 'Sur2023']	114	658	0.2019567042589187	0.0213333331048488	9.087613716505851	32	False	1.075231432170598	-0.49728325	False
Cluster	myotome_61	stard7	461	532	2.661370754241944	3.684149308916802e-14	3	0.6	['Kukreja2024', 'Lange2023', 'Sur2023']	471	608	0.3100131998459498	0.1186666674911975	2.598996081083542	53	False	2.330236483272533	-0.4735575	False
Cluster	myotome_61	si:ch211-160f23.5	444	526	2.64478087425232	1.0849658242048968e-15	3	0.6	['Kukreja2024', 'Lange2023', 'Sur2023']	436	588	0.3266449570655823	0.1160000016291936	2.8003842094291813	81	False	2.463588955046017	-0.30254033	False
Cluster	myotome_61	dimt1l	423	562	2.237022399902344	2.9180053508539216e-11	3	0.6	['Kukreja2024', 'Sur2023', 'Wagner2018']	345	628	0.2901362727085749	0.0859999991953373	3.346393970129809	115	False	2.356244477183872	-0.56907773	False
Cluster	myotome_61	me2	391	563	2.38649582862854	2.9412553365065757e-08	3	0.6	['Kukreja2024', 'Lange2023', 'Wagner2018']	269	594	0.3226342747608821	0.0813333342472712	3.930780621478454	100	False	2.2701536916682743	-0.44280663	False
Cluster	myotome_61	XLOC_007541	442	533	2.697129487991333	2.644032115373562e-13	3	0.6	['Kukreja2024', 'Lange2023', 'Sur2023']	425	636	0.2741435766220093	0.0953333353002866	2.8561616367204787	76	False	2.283008372614105	-0.5616975	False
Cluster	myotome_61	jam2b	324	573	1.987955570220948	0.0237827817910074	3	0.6	['Farnsworth2020', 'Lange2023', 'Sur2023']	148	550	0.3556628922621409	0.052666666607062	6.645892409781372	56	False	2.145307238975593	1.3386481	True
Cluster	myotome_61	fgd6	383	494	3.123603343963623	1.5701113393648332e-14	3	0.6	['Kukreja2024', 'Lange2023', 'Sur2023']	322	644	0.2641928593317668	0.0793333339194456	3.301155901206455	38	False	2.00931517822768	-0.24166398	False
Cluster	myotome_61	kcnq5a	243	490	4.511022567749023	6.1581303350507484e-09	3	0.6	['Kukreja2024', 'Lange2023', 'Sur2023']	89	659	0.1843202163775762	0.0146666661991427	11.8289503345464	27	False	0.9717200025069568	0.257462	False
Cluster	myotome_61	zcchc24	429	519	2.84631896018982	1.4745398971873255e-14	3	0.6	['Kukreja2024', 'Lange2023', 'Sur2023']	405	609	0.3092385530471802	0.1006666657825311	3.051526777821084	139	False	2.422647978024636	0.4340969	False
Cluster	myotome_61	slc3a2a	385	548	2.652346134185791	6.300521590069225e-11	3	0.6	['Kukreja2024', 'Lange2023', 'Sur2023']	272	652	0.2479263295729955	0.0633333350221316	3.8693210834998872	91	False	2.623215154741812	1.215939	True
Cluster	myotome_61	dph1	455	541	2.74289345741272	1.4438429674571531e-11	3	0.6	['Kukreja2024', 'Lange2023', 'Sur2023']	442	649	0.2582469681898753	0.0940000017484029	2.7289154044066493	36	False	2.089339753325949	-0.5893607	False
Cluster	myotome_61	klf7b	472	572	1.697689652442932	1.0229674454066033e-07	3	0.6	['Lange2023', 'Sur2023', 'Wagner2018']	476	525	0.3743684192498525	0.137333333492279	2.713506642061823	175	False	2.9836011498597514	0.41363475	False
Cluster	myotome_61	xpnpep3	398	552	2.5837581157684326	8.136540873213699e-11	2	0.8	['Kukreja2024', 'Lange2023', 'Sur2023', 'Wagner2018']	289	635	0.2746585346758365	0.0744999991729855	3.651106459541117	82	False	2.166163708286976	-0.5456947	False
Cluster	myotome_69	myog	1	1	13.046682357788086	0.0	1	1.0	['Farnsworth2020', 'Kukreja2024', 'Lange2023', 'Sur2023', 'Wagner2018']	2	1	0.9762791991233826	0.0296000001952052	31.937228525786573	31	False	2.1470178567047564	2.420135	True
Cluster	myotome_69	rbm24a	25	2	10.96884536743164	4.784057470553886e-302	1	1.0	['Farnsworth2020', 'Kukreja2024', 'Lange2023', 'Sur2023', 'Wagner2018']	64	2	0.9746546506881714	0.0995999991893768	9.69835644681793	147	False	3.242233912229356	1.7012703	False
Cluster	myotome_69	hsp90aa1.1	15	2	11.233358383178713	7.071565799447866e-293	1	1.0	['Farnsworth2020', 'Kukreja2024', 'Lange2023', 'Sur2023', 'Wagner2018']	44	3	0.9659637928009032	0.0859999988228082	11.114526504423358	80	False	3.030836785633901	2.3716626	False
Cluster	myotome_69	jam2a	10	3	9.691000938415527	4.869920740486803e-252	1	1.0	['Farnsworth2020', 'Kukreja2024', 'Lange2023', 'Sur2023', 'Wagner2018']	35	5	0.933364999294281	0.0708000015467405	13.013439821251618	84	False	2.813328025726126	1.04221	True
Cluster	myotome_69	mef2d	39	11	7.976660251617432	2.041934330688705e-238	1	1.0	['Farnsworth2020', 'Kukreja2024', 'Lange2023', 'Sur2023', 'Wagner2018']	89	8	0.8990870237350463	0.1716000005602836	5.214872658245877	97	False	3.3864266581699582	0.76297385	False
Cluster	myotome_69	ttn.1	32	6	8.767365455627441	1.2967345454520133e-239	1	1.0	['Farnsworth2020', 'Kukreja2024', 'Lange2023', 'Sur2023', 'Wagner2018']	74	18	0.8526592254638672	0.1528000004589557	5.55045008398216	66	False	4.1716237187027945	2.6244397	False
Cluster	myotome_69	fxr2	63	17	7.273652076721191	6.0072381465887515e-232	1	1.0	['Farnsworth2020', 'Kukreja2024', 'Lange2023', 'Sur2023', 'Wagner2018']	140	4	0.9355992555618288	0.2723999992012977	3.425747104235481	81	False	3.950855982494513	0.36428833	False
Cluster	myotome_69	vwde	11	6	9.672026634216309	3.9986669939692606e-224	1	1.0	['Farnsworth2020', 'Kukreja2024', 'Lange2023', 'Sur2023', 'Wagner2018']	34	16	0.8566546559333801	0.0680000014603137	12.42977735915949	73	False	3.4963434821651824	2.032901	False
Cluster	myotome_69	efemp2a	18	4	9.714757919311523	1.6327021953126967e-235	1	1.0	['Farnsworth2020', 'Kukreja2024', 'Lange2023', 'Sur2023', 'Wagner2018']	47	13	0.8622031569480896	0.0748000007122755	11.387904338215886	93	False	2.68758000542342	1.808905	True
Cluster	myotome_69	klhl41b	2	6	9.360373497009276	4.7413192902929386e-234	1	1.0	['Farnsworth2020', 'Kukreja2024', 'Lange2023', 'Sur2023', 'Wagner2018']	12	12	0.8679605841636657	0.052000000886619	16.39548244579468	39	False	2.501421016086409	1.3218833	True
Cluster	myotome_69	myod1	3	5	9.901923179626465	8.639268586915123e-222	1	1.0	['Farnsworth2020', 'Kukreja2024', 'Lange2023', 'Sur2023', 'Wagner2018']	14	19	0.8522479891777038	0.0419999997131526	19.84297662487464	52	False	2.199606305992789	2.0653164	True
Cluster	myotome_69	flncb	16	8	8.73475456237793	8.580648935673208e-211	1	1.0	['Farnsworth2020', 'Kukreja2024', 'Lange2023', 'Sur2023', 'Wagner2018']	41	27	0.8001344442367554	0.0656000010669231	12.029045516556884	85	False	2.504403757330218	1.0718465	True
Cluster	myotome_69	ttn.2	34	15	7.871006965637207	4.760750246054015e-207	1	1.0	['Farnsworth2020', 'Kukreja2024', 'Lange2023', 'Sur2023', 'Wagner2018']	69	17	0.8527037501335144	0.1487999957054853	5.698957106860942	53	False	4.045266399796992	2.5290203	False
Cluster	myotome_69	pabpc4	29	22	7.373554229736328	3.5867466193173205e-152	1	1.0	['Farnsworth2020', 'Kukreja2024', 'Lange2023', 'Sur2023', 'Wagner2018']	52	31	0.782898223400116	0.0700000010430812	11.04081988568512	101	False	2.505590813371021	0.77215326	True
Cluster	myotome_69	zbtb18	74	20	7.196188449859619	5.8754650468771284e-204	2	0.8	['Kukreja2024', 'Lange2023', 'Sur2023', 'Wagner2018']	165	6	0.9272836595773696	0.282999999821186	3.2686044371895835	161	False	4.0473375794613	0.74190354	False
Cluster	myotome_69	si:ch211-43f4.1	8	10	8.886150360107422	1.0332267836176729e-188	1	1.0	['Farnsworth2020', 'Kukreja2024', 'Lange2023', 'Sur2023', 'Wagner2018']	23	39	0.7650783777236938	0.0515999987721443	14.56422805335483	59	False	2.2133976870645067	1.4228987	True
Cluster	myotome_69	mafbb	4	7	9.603328704833984	1.4211912871721888e-205	1	1.0	['Farnsworth2020', 'Kukreja2024', 'Lange2023', 'Sur2023', 'Wagner2018']	13	30	0.7862745761871338	0.0368000004440546	20.827369495731336	52	False	2.276429462626681	1.6008396	True
Cluster	myotome_69	unc45b	12	16	8.348258972167969	9.282672352000929e-180	1	1.0	['Farnsworth2020', 'Kukreja2024', 'Lange2023', 'Sur2023', 'Wagner2018']	26	45	0.7478417754173279	0.0508000001311302	14.456404894240473	66	False	2.2461574126355512	1.1275053	True
Cluster	myotome_69	thbs4b	11	12	8.53131103515625	2.413369761142425e-205	1	1.0	['Farnsworth2020', 'Kukreja2024', 'Lange2023', 'Sur2023', 'Wagner2018']	28	25	0.8110517144203186	0.0572000000625848	13.95277858328326	75	False	2.6174676951322446	1.3797373	True
Cluster	myotome_69	cygb1	29	9	8.594426155090332	6.634192872747698e-216	1	1.0	['Farnsworth2020', 'Kukreja2024', 'Lange2023', 'Sur2023', 'Wagner2018']	65	21	0.8262306451797485	0.1023999981582164	8.000296517548964	120	False	2.9870270062682085	1.5530819	True
Cluster	myotome_69	tnni2b.1	30	14	8.456615447998047	3.3040527612276506e-188	1	1.0	['Farnsworth2020', 'Kukreja2024', 'Lange2023', 'Sur2023', 'Wagner2018']	63	50	0.7366395235061646	0.0976000003516674	7.481131043359985	96	False	3.376454399059828	3.3093238	False
Cluster	myotome_69	tcf15	26	31	7.1646575927734375	9.521221405050934e-132	1	1.0	['Farnsworth2020', 'Kukreja2024', 'Lange2023', 'Sur2023', 'Wagner2018']	36	75	0.6553839087486267	0.0492000006139278	13.075376508392212	87	False	2.469541260975141	1.228905	True
Cluster	myotome_69	emp2	53	18	7.284250736236572	2.049912599096102e-190	2	0.8	['Kukreja2024', 'Lange2023', 'Sur2023', 'Wagner2018']	115	7	0.9131405502557756	0.172500004991889	5.268821463714142	233	False	3.395717568229589	0.81586426	False
Cluster	myotome_69	zgc:92429	6	13	8.757047653198242	9.223224117674996e-182	1	1.0	['Farnsworth2020', 'Kukreja2024', 'Lange2023', 'Sur2023', 'Wagner2018']	18	59	0.7076318621635437	0.0432000000029802	16.032395070492385	49	False	1.8306142627792623	0.5906897	True
Cluster	myotome_69	gatm	27	23	7.24299430847168	2.0011652315258917e-155	1	1.0	['Farnsworth2020', 'Kukreja2024', 'Lange2023', 'Sur2023', 'Wagner2018']	45	35	0.7766357660293579	0.0684000004082918	11.205126245740583	89	False	2.79063188475659	1.0542151	True
Cluster	myotome_69	rbfox1l	9	21	8.119646072387695	1.6982457118791203e-145	2	0.8	['Kukreja2024', 'Lange2023', 'Sur2023', 'Wagner2018']	16	47	0.7413175851106644	0.0420000007143244	17.263199366956734	50	False	1.881915757826368	1.1022698	True
Cluster	myotome_69	tmem161a	47	42	5.8015313148498535	4.597931799180448e-118	2	0.8	['Kukreja2024', 'Lange2023', 'Sur2023', 'Wagner2018']	80	40	0.7638377249240875	0.1430000020191073	5.311373015276772	71	False	2.9504676061174955	-0.043953452	False
Cluster	myotome_69	fam107b	82	26	6.48233699798584	3.411233079772965e-186	1	1.0	['Farnsworth2020', 'Kukreja2024', 'Lange2023', 'Sur2023', 'Wagner2018']	174	23	0.8147535443305969	0.2595999985933304	3.1302899030463567	148	False	3.975151346004236	0.07276582	False
Cluster	myotome_69	mafaa	2	12	9.243501663208008	4.5298708258311393e-181	1	1.0	['Farnsworth2020', 'Kukreja2024', 'Lange2023', 'Sur2023', 'Wagner2018']	6	54	0.73126722574234	0.0320000015199184	22.18991490955997	31	False	1.7104766191239036	1.3046113	True
Cluster	myotome_69	si:ch211-131k2.3	7	17	8.517095565795898	1.8708370799359186e-165	2	0.8	['Kukreja2024', 'Lange2023', 'Sur2023', 'Wagner2018']	15	56	0.7148481905460358	0.0405000018654391	17.249353213696807	46	False	1.8452700167416711	0.9274422	True
Cluster	myotome_69	optc	17	17	8.284292221069336	9.471560796111871e-178	1	1.0	['Farnsworth2020', 'Kukreja2024', 'Lange2023', 'Sur2023', 'Wagner2018']	33	55	0.7253095984458924	0.0512000009417533	13.913976730696508	85	False	1.7413437351537944	0.83146	True
Cluster	myotome_69	cpn1	47	30	6.800234317779541	2.277251429637849e-151	2	0.8	['Kukreja2024', 'Lange2023', 'Sur2023', 'Wagner2018']	92	32	0.7804837822914124	0.1209999974817037	6.405604905103468	170	False	3.620006206689789	1.4011002	False
Cluster	myotome_69	shisa2b	22	24	7.425124645233154	2.010771359925532e-141	1	1.0	['Farnsworth2020', 'Kukreja2024', 'Lange2023', 'Sur2023', 'Wagner2018']	39	64	0.6974017143249511	0.0595999993383884	11.524780890262036	80	False	2.1130840039269425	0.34818444	False
Cluster	myotome_69	myca	59	35	6.151491641998291	1.3702565498285642e-144	1	1.0	['Farnsworth2020', 'Kukreja2024', 'Lange2023', 'Sur2023', 'Wagner2018']	116	37	0.7660715103149414	0.1584000021219253	4.812242786096119	187	False	3.4338737438769766	0.54173356	False
Cluster	myotome_69	net1	132	77	4.427278518676758	7.576002682622588e-90	3	0.6	['Kukreja2024', 'Sur2023', 'Wagner2018']	224	33	0.779557983080546	0.2946666578451792	2.639993257167576	214	False	4.323160714115053	0.3879718	False
Cluster	myotome_69	aktip	66	37	5.873416423797607	4.2620816091049046e-148	1	1.0	['Farnsworth2020', 'Kukreja2024', 'Lange2023', 'Sur2023', 'Wagner2018']	127	22	0.823792016506195	0.1979999989271164	4.144683522376674	169	False	3.615005191011425	-0.16082262	False
Cluster	myotome_69	plpp1a	42	33	6.414206504821777	6.76094145790926e-132	2	0.8	['Kukreja2024', 'Lange2023', 'Sur2023', 'Wagner2018']	72	43	0.755819633603096	0.0989999985322356	7.568196447114252	133	False	2.984574812288659	0.76877105	True
Cluster	myotome_69	igfbp5b	56	39	5.997405529022217	5.958950641606134e-124	2	0.8	['Kukreja2024', 'Lange2023', 'Sur2023', 'Wagner2018']	103	51	0.7347071915864944	0.1330000050365924	5.49035196965544	174	False	3.263517770140811	0.97272795	False
Cluster	myotome_69	rreb1b	57	45	5.703301906585693	7.628622678129536e-108	2	0.8	['Kukreja2024', 'Lange2023', 'Sur2023', 'Wagner2018']	98	65	0.6924210041761398	0.1469999998807907	4.68527705901803	90	False	2.593855415963664	-0.34515026	False
Cluster	myotome_69	fstl1b	147	100	4.096736907958984	3.890222844712448e-71	3	0.6	['Kukreja2024', 'Sur2023', 'Wagner2018']	229	42	0.7568585276603699	0.2959999988476435	2.5517122242452928	270	False	4.5366064315871295	0.46952686	False
Cluster	myotome_69	megf10	5	19	8.703356742858887	1.5183417468540358e-133	1	1.0	['Farnsworth2020', 'Kukreja2024', 'Lange2023', 'Sur2023', 'Wagner2018']	2	79	0.6441374659538269	0.0191999999806284	31.937498345173488	32	False	1.1528511141844695	0.3341054	False
Cluster	myotome_69	mycb	109	56	5.072550296783447	1.2670165469724637e-118	3	0.6	['Kukreja2024', 'Lange2023', 'Sur2023']	202	24	0.8133814732233683	0.2760000030199687	2.9400052864427595	211	False	4.261799430600952	0.22973223	False
Cluster	myotome_69	enah	68	52	5.292720794677734	1.7033916351790478e-105	2	0.8	['Kukreja2024', 'Lange2023', 'Sur2023', 'Wagner2018']	118	57	0.7124606519937515	0.175000000745058	4.05375368734926	90	False	3.136265531924589	-0.13561974	False
Cluster	myotome_69	hspd1	130	69	4.478145599365234	2.036335149693361e-111	2	0.8	['Farnsworth2020', 'Kukreja2024', 'Sur2023', 'Wagner2018']	228	15	0.8568128496408463	0.3445000052452087	2.482815735507842	179	False	4.657048853517611	-0.082408376	False
Cluster	myotome_69	zgc:92518	18	32	7.279639720916748	6.131420730613343e-108	2	0.8	['Farnsworth2020', 'Kukreja2024', 'Lange2023', 'Sur2023']	19	83	0.6375282891094685	0.0460000003222376	13.585708185779623	41	False	1.4313496508779306	0.40757483	False
Cluster	myotome_69	rbm24b	19	36	7.108872413635254	1.755132599521344e-112	2	0.8	['Kukreja2024', 'Lange2023', 'Sur2023', 'Wagner2018']	17	89	0.6261162459850311	0.0440000006929039	13.935916362861756	40	False	1.628754964777014	-0.19686237	False
Cluster	myotome_69	eif4ebp3l	144	94	3.973550796508789	1.0610070298913056e-84	3	0.6	['Farnsworth2020', 'Sur2023', 'Wagner2018']	232	9	0.8972604473431905	0.3533333341280619	2.535071811839595	382	False	4.649597458011812	-0.24387316	False
Cluster	myotome_69	plp2	83	47	5.417716503143311	3.541825137851576e-117	2	0.8	['Kukreja2024', 'Lange2023', 'Sur2023', 'Wagner2018']	157	20	0.8283711820840836	0.2294999957084655	3.598139685577544	244	False	3.662728893782545	0.3950002	False
Cluster	myotome_69	fstl1a	65	31	6.640827655792236	3.944657522096527e-154	1	1.0	['Farnsworth2020', 'Kukreja2024', 'Lange2023', 'Sur2023', 'Wagner2018']	130	38	0.7652187585830689	0.1827999994158745	4.168763661687432	198	False	3.62641171129481	1.4101014	False
Cluster	myotome_69	pbxip1b	38	38	6.305431365966797	3.9456896855155257e-122	1	1.0	['Farnsworth2020', 'Kukreja2024', 'Lange2023', 'Sur2023', 'Wagner2018']	61	67	0.6771886587142945	0.0859999995678663	7.795271977964298	94	False	2.6853083907678905	0.90767294	True
Cluster	myotome_69	rnd3a	151	109	3.930432319641113	8.589585153141882e-70	3	0.6	['Kukreja2024', 'Sur2023', 'Wagner2018']	224	36	0.7719985246658325	0.3066666672627131	2.5124545715112445	130	False	4.3829795942148495	0.3530109	False
Cluster	myotome_69	tob1b	106	55	5.074757099151611	1.0087841061264149e-119	2	0.8	['Farnsworth2020', 'Kukreja2024', 'Sur2023', 'Wagner2018']	197	14	0.8603174388408661	0.2839999981224537	3.02216647198289	229	False	4.528541605634661	0.15569808	False
Cluster	myotome_69	mfap2	127	81	4.437412261962891	8.648051215135887e-85	3	0.6	['Kukreja2024', 'Sur2023', 'Wagner2018']	213	34	0.7794796228408813	0.2726666629314422	2.8519353233623623	233	False	4.555172306165304	0.43931445	False
Cluster	myotome_69	zfand5a	87	66	4.683784484863281	6.49658357430713e-101	2	0.8	['Farnsworth2020', 'Kukreja2024', 'Sur2023', 'Wagner2018']	142	52	0.7346923649311066	0.1964999996125698	3.725024639869841	170	False	3.865577691908813	-0.029881435	False
Cluster	myotome_69	BX276101.1	12	28	7.874661445617676	1.5096050550083546e-117	3	0.6	['Kukreja2024', 'Lange2023', 'Sur2023']	14	93	0.5980172455310822	0.0299999996398886	19.32313717708271	51	False	1.1336581844177904	0.2507398	False
Cluster	myotome_69	smyd1b	10	26	7.775527954101562	2.063942490689997e-127	2	0.8	['Kukreja2024', 'Lange2023', 'Sur2023', 'Wagner2018']	12	58	0.7085169702768326	0.0384999988600611	17.96245546209957	45	False	1.7859954744448148	0.91910005	True
Cluster	myotome_69	sema3ab	31	25	7.301868438720703	7.275761725433027e-143	1	1.0	['Farnsworth2020', 'Kukreja2024', 'Lange2023', 'Sur2023', 'Wagner2018']	54	63	0.6987548828125	0.0684000000357627	10.082923378269546	101	False	2.4338047281369244	0.6134219	True
Cluster	myotome_69	zgc:101853	20	34	7.126348972320557	2.54844581471388e-113	1	1.0	['Farnsworth2020', 'Kukreja2024', 'Lange2023', 'Sur2023', 'Wagner2018']	24	102	0.5838912785053253	0.0472000000532716	12.134673814499818	42	False	1.758797671578242	0.4577255	False
Cluster	myotome_69	sparc	148	93	4.310205459594727	9.37573507259651e-72	3	0.6	['Kukreja2024', 'Sur2023', 'Wagner2018']	237	10	0.8739075859387716	0.3626666665077209	2.4057953794349105	258	False	5.3986920896270565	0.83299273	False
Cluster	myotome_69	col5a1	116	117	3.9603350162506095	9.216204070833254e-58	3	0.6	['Kukreja2024', 'Sur2023', 'Wagner2018']	151	91	0.605225682258606	0.160000001390775	3.7653768759118864	232	False	4.211502737555404	1.0282179	False
Cluster	myotome_69	mcama	66	80	4.9593024253845215	8.277756731207441e-69	2	0.8	['Kukreja2024', 'Lange2023', 'Sur2023', 'Wagner2018']	84	116	0.5686014518141747	0.0865000002086162	6.509730862355874	141	False	2.809534090035552	0.7951757	True
Cluster	myotome_69	mss51	9	27	8.143492698669434	8.106439191911171e-113	2	0.8	['Kukreja2024', 'Lange2023', 'Sur2023', 'Wagner2018']	10	98	0.5896410867571831	0.0335000002523884	17.120031374964796	30	False	0.959761973351561	0.19594076	False
Cluster	myotome_69	postnb	97	83	4.786471843719482	1.1433245488707776e-71	1	1.0	['Farnsworth2020', 'Kukreja2024', 'Lange2023', 'Sur2023', 'Wagner2018']	143	62	0.7013573169708252	0.180000002682209	3.880427108081263	210	False	4.340161379705649	1.4217869	False
Cluster	myotome_69	ppp1r14bb	106	65	4.597887992858887	1.0284896677935961e-103	2	0.8	['Farnsworth2020', 'Kukreja2024', 'Sur2023', 'Wagner2018']	187	48	0.7383628338575363	0.2500000037252903	2.9456686170679904	151	False	3.911022818567319	-0.24771011	False
Cluster	myotome_69	XLOC_042229	32	52	6.769322395324707	7.288870053287399e-78	3	0.6	['Kukreja2024', 'Lange2023', 'Sur2023']	28	138	0.5242552955945333	0.0413333338995774	12.40760524178267	59	False	1.2663663785970616	0.65319896	True
Cluster	myotome_69	meis1a	89	74	4.689882755279541	4.744067153327948e-79	2	0.8	['Kukreja2024', 'Lange2023', 'Sur2023', 'Wagner2018']	137	71	0.6665043607354164	0.1665000040084123	3.985100565740239	199	False	3.1583637028329714	0.26233676	False
Cluster	myotome_69	ptpreb	28	57	6.397265434265137	6.352844327928552e-76	1	1.0	['Farnsworth2020', 'Kukreja2024', 'Lange2023', 'Sur2023', 'Wagner2018']	12	134	0.5274690568447113	0.0207999994512647	24.241700465458123	58	False	1.6496063201838458	0.36276847	False
Cluster	myotome_69	bccip	151	98	3.8090994358062735	1.691244080614877e-90	3	0.6	['Farnsworth2020', 'Sur2023', 'Wagner2018']	235	11	0.8699631889661154	0.4033333261807759	2.1540722284581384	54	False	4.518697432997702	-0.50309455	False
Cluster	myotome_69	rbp7b	21	34	7.486504554748535	1.0554902676890548e-102	3	0.6	['Kukreja2024', 'Lange2023', 'Sur2023']	25	100	0.5875969330469767	0.0459999988476435	12.523339308049524	49	False	1.905116950228595	1.5175272	True
Cluster	myotome_69	nop2	128	70	4.514947414398193	5.352289086968013e-103	3	0.6	['Kukreja2024', 'Sur2023', 'Wagner2018']	225	44	0.7518337368965149	0.2886666754881541	2.598965640862274	206	False	4.492807905072822	-0.26007795	False
Cluster	myotome_69	chrna1	41	95	6.070826053619385	3.83060113153481e-43	1	1.0	['Farnsworth2020', 'Kukreja2024', 'Lange2023', 'Sur2023', 'Wagner2018']	9	171	0.466630682349205	0.0272000007331371	16.58264787914362	27	False	1.1947776296264252	0.14834823	False
Cluster	myotome_69	rprmb	9	29	7.882678508758545	2.2473194841499736e-116	2	0.8	['Kukreja2024', 'Lange2023', 'Sur2023', 'Wagner2018']	8	106	0.5805265083909035	0.022499999962747	24.745808906925816	45	False	1.5073436492249148	0.8259983	True
Cluster	myotome_69	pkig	55	59	5.112136363983154	6.486628627558734e-94	1	1.0	['Farnsworth2020', 'Kukreja2024', 'Lange2023', 'Sur2023', 'Wagner2018']	82	85	0.6325392544269561	0.115600000321865	5.433441275112531	81	False	3.052351947433689	-0.0753927	False
Cluster	myotome_69	ntmt1	81	63	4.891517639160156	6.315253461723707e-97	1	1.0	['Farnsworth2020', 'Kukreja2024', 'Lange2023', 'Sur2023', 'Wagner2018']	135	72	0.6634040713310242	0.1816000014543533	3.6385764843332327	116	False	3.188300748762796	-0.37639058	False
Cluster	myotome_69	tcf12	118	87	4.391822338104248	7.637412230609874e-83	3	0.6	['Kukreja2024', 'Sur2023', 'Wagner2018']	184	84	0.6350353956222534	0.210666666428248	3.0048916362457105	158	False	3.940032217763183	0.16341786	False
Cluster	myotome_69	her6	161	114	3.922939777374268	9.008381413590903e-63	3	0.6	['Kukreja2024', 'Sur2023', 'Wagner2018']	236	41	0.7618824243545532	0.3133333325386047	2.426985449469824	267	False	5.25418452968844	1.1138471	False
Cluster	myotome_69	fam49a	111	88	4.365296840667725	3.070082870277365e-83	1	1.0	['Farnsworth2020', 'Kukreja2024', 'Lange2023', 'Sur2023', 'Wagner2018']	172	60	0.7073180913925171	0.233200004696846	3.024415359467566	105	False	3.715005809586122	-0.037240192	False
Cluster	myotome_69	trim109	14	40	7.587695598602295	9.109884508057138e-87	1	1.0	['Farnsworth2020', 'Kukreja2024', 'Lange2023', 'Sur2023', 'Wagner2018']	5	143	0.519175899028778	0.0196000001858919	25.25125700654232	37	False	0.934878729377152	0.1494658	False
Cluster	myotome_69	mir133c	13	41	7.992084980010986	6.38393692041269e-81	3	0.6	['Kukreja2024', 'Lange2023', 'Sur2023']	3	131	0.533649722735087	0.0193333330874641	26.29424897705076	27	False	0.7253323990833994	0.22199647	False
Cluster	myotome_69	atp2a1	75	101	4.416201114654541	2.797384695672072e-58	1	1.0	['Farnsworth2020', 'Kukreja2024', 'Lange2023', 'Sur2023', 'Wagner2018']	85	119	0.5660173237323761	0.1055999970994889	5.319111999629635	83	False	3.4453428208547074	2.4731567	False
Cluster	myotome_69	gnl3	141	121	3.743207454681397	8.521590915451098e-68	3	0.6	['Farnsworth2020', 'Sur2023', 'Wagner2018']	196	53	0.7315617799758911	0.2446666657924652	2.9819339860896967	206	False	4.185831076504135	-0.41489452	False
Cluster	myotome_69	nexn	35	48	6.147298812866211	2.133402766286933e-88	2	0.8	['Kukreja2024', 'Lange2023', 'Sur2023', 'Wagner2018']	40	105	0.5822106003761292	0.0580000018235296	9.884925124587722	57	False	2.314741263542352	1.4646422	True
Cluster	myotome_69	nid1a	54	85	5.285854816436768	2.059134421352656e-59	1	1.0	['Farnsworth2020', 'Kukreja2024', 'Lange2023', 'Sur2023', 'Wagner2018']	49	101	0.5861433148384094	0.0547999996691942	10.522281690308978	85	False	2.328830090843891	0.5396454	True
Cluster	myotome_69	fn1b	56	46	5.976823806762695	2.7218662134552224e-95	2	0.8	['Kukreja2024', 'Lange2023', 'Sur2023', 'Wagner2018']	96	81	0.6388532295823097	0.1129999998956918	5.61274763305057	150	False	3.657232593610549	2.2099786	False
Cluster	myotome_69	trmt112	151	113	3.73766565322876	3.3838971794010353e-77	2	0.8	['Farnsworth2020', 'Kukreja2024', 'Sur2023', 'Wagner2018']	220	46	0.7416889369487762	0.2860000021755695	2.5877663112157165	152	False	4.215603714041591	-0.5215131	False
Cluster	myotome_69	six4a	48	51	5.639305591583252	7.518365517499527e-94	2	0.8	['Kukreja2024', 'Lange2023', 'Sur2023', 'Wagner2018']	75	124	0.5525761544704437	0.0754999998025596	7.236289619597118	134	False	2.5463223422988555	0.18255763	False
Cluster	myotome_69	robo3	117	86	4.461109638214111	2.5614275568281497e-78	2	0.8	['Kukreja2024', 'Lange2023', 'Sur2023', 'Wagner2018']	184	70	0.6734322309494019	0.221000000834465	3.037983010875276	172	False	3.746587191971503	0.62285995	False
Cluster	myotome_69	hey1	51	43	5.927511215209961	6.8310669784847644e-105	1	1.0	['Farnsworth2020', 'Kukreja2024', 'Lange2023', 'Sur2023', 'Wagner2018']	88	66	0.6860545992851257	0.1127999991178512	6.037386683752186	145	False	2.867050470795712	0.6231462	True
Cluster	myotome_69	si:dkey-239h2.3	156	130	3.623976707458496	1.3546161613697204e-59	2	0.8	['Farnsworth2020', 'Kukreja2024', 'Sur2023', 'Wagner2018']	209	74	0.6578652933239937	0.2235000021755695	2.934811968548357	243	False	3.9349976035982417	-0.29207817	False
Cluster	myotome_69	col1a2	129	105	4.161403179168701	8.487212602611968e-63	1	1.0	['Farnsworth2020', 'Kukreja2024', 'Lange2023', 'Sur2023', 'Wagner2018']	191	49	0.7382397532463074	0.2343999981880188	3.140355815363522	244	False	4.840442903252808	1.4385675	False
Cluster	myotome_69	snai1a	58	49	5.516844272613525	7.758563896470909e-103	1	1.0	['Farnsworth2020', 'Kukreja2024', 'Lange2023', 'Sur2023', 'Wagner2018']	99	76	0.6539349794387818	0.107999999821186	6.008577802873387	185	False	3.2832224172134628	0.9649759	False
Cluster	myotome_69	s1pr5a	37	44	6.337136268615723	2.731516135841992e-93	2	0.8	['Kukreja2024', 'Lange2023', 'Sur2023', 'Wagner2018']	51	117	0.5673920884728432	0.0565000008791685	9.885079648385956	83	False	2.227174464779184	0.6414956	True
Cluster	myotome_69	gsk3b	171	166	3.2719545364379883	1.037984777953707e-46	3	0.6	['Kukreja2024', 'Sur2023', 'Wagner2018']	206	110	0.5753380457560221	0.2180000046888987	2.6316805178828253	66	False	3.76743208687056	-0.31170988	False
Cluster	myotome_69	sox9a	78	76	4.756554126739502	4.037855615076362e-76	2	0.8	['Kukreja2024', 'Lange2023', 'Sur2023', 'Wagner2018']	116	88	0.6262480020523071	0.1434999965131282	4.34081672794587	138	False	3.413380637867072	0.72597146	False
Cluster	myotome_69	tenm3	155	191	3.000261068344116	1.974321491657245e-33	3	0.6	['Kukreja2024', 'Sur2023', 'Wagner2018']	147	146	0.5142911672592163	0.1393333300948143	3.671908640029186	191	False	3.716723353886824	0.36210346	False
Cluster	myotome_69	ptk2ab	46	54	5.675612926483154	8.852047087735471e-89	2	0.8	['Kukreja2024', 'Lange2023', 'Sur2023', 'Wagner2018']	63	128	0.5384575426578522	0.0765000004321336	6.960742447095238	82	False	2.349211150262341	-0.16467223	False
Cluster	myotome_69	smyd2b	43	79	5.910810470581055	3.953411492366212e-55	3	0.6	['Kukreja2024', 'Lange2023', 'Sur2023']	30	179	0.451071172952652	0.0446666665375232	9.899368778782994	39	False	1.4388596366607806	0.27129647	False
Cluster	myotome_69	tgfbi	71	53	5.4225006103515625	1.8317963056079239e-93	2	0.8	['Kukreja2024', 'Lange2023', 'Sur2023', 'Wagner2018']	126	68	0.6763333678245544	0.1595000009983778	4.220145567671369	161	False	3.782410043042164	1.6561793	False
Cluster	myotome_69	tmem38a	47	90	5.285416603088379	6.673954623469488e-55	1	1.0	['Farnsworth2020', 'Kukreja2024', 'Lange2023', 'Sur2023', 'Wagner2018']	32	160	0.4896721184253693	0.050000000745058	9.621021789355872	35	False	2.4573577383482337	1.5137804	True
Cluster	myotome_69	vgll2a	23	58	7.100326061248779	6.076771533360002e-70	2	0.8	['Kukreja2024', 'Lange2023', 'Sur2023', 'Wagner2018']	6	158	0.4907159432768821	0.01949999993667	23.986143648581614	33	False	1.2186013568696528	0.5904861	True
Cluster	myotome_69	nip7	158	119	3.742218494415283	2.7314344867585576e-69	3	0.6	['Farnsworth2020', 'Sur2023', 'Wagner2018']	222	29	0.7942006985346476	0.2986666659514109	2.653617465292534	207	False	4.11497647051348	-0.39442322	False
Cluster	myotome_69	CABZ01072309.1	40	60	5.9840922355651855	8.682927768896906e-74	2	0.8	['Kukreja2024', 'Lange2023', 'Sur2023', 'Wagner2018']	42	118	0.5671298652887344	0.061999998986721	9.017934514705043	47	False	2.105269148181047	1.1347042	True
Cluster	myotome_69	atp1a2a	31	68	6.331546783447266	7.4994567123500075e-62	1	1.0	['Farnsworth2020', 'Kukreja2024', 'Lange2023', 'Sur2023', 'Wagner2018']	11	162	0.4860785663127899	0.0300000008195638	15.712211401149329	26	False	1.4992339975744893	0.12486841	False
Cluster	myotome_69	col4a1	56	59	5.33955192565918	1.0065295832946888e-81	2	0.8	['Kukreja2024', 'Lange2023', 'Sur2023', 'Wagner2018']	83	114	0.5711171105504036	0.0855000000447034	6.614070638783025	142	False	2.8781809607299818	1.0692148	True
Cluster	myotome_69	uncx4.1	33	50	6.250063896179199	2.755131334004559e-83	2	0.8	['Kukreja2024', 'Lange2023', 'Sur2023', 'Wagner2018']	31	141	0.5199537500739098	0.0370000004768371	13.709309040442152	81	False	2.289646936005579	1.0278354	True
Cluster	myotome_69	ppargc1b	88	97	4.444709300994873	6.3232499961082e-60	2	0.8	['Kukreja2024', 'Lange2023', 'Sur2023', 'Wagner2018']	112	127	0.5423586145043373	0.1280000004917383	4.212082266923217	107	False	2.592455086132378	-0.059842337	False
Cluster	myotome_69	myl1	69	62	5.166114807128906	1.4452179706782195e-85	1	1.0	['Farnsworth2020', 'Kukreja2024', 'Lange2023', 'Sur2023', 'Wagner2018']	109	82	0.6385638177394867	0.1516000021249056	4.1911127708634845	75	False	3.705543385198157	2.6019773	False
Cluster	myotome_69	si:dkey-79d12.5	95	127	4.164719581604004	9.45919083389411e-45	2	0.8	['Kukreja2024', 'Lange2023', 'Sur2023', 'Wagner2018']	95	157	0.491210475564003	0.0930000017397105	5.236281558025411	121	False	2.376256151936944	-0.42941517	False
Cluster	myotome_69	fbxl22	24	61	7.096026420593262	8.355532744832271e-67	2	0.8	['Kukreja2024', 'Lange2023', 'Sur2023', 'Wagner2018']	4	170	0.4667365178465843	0.016999999876134	25.985362281404704	30	False	1.208399457048125	0.4936768	False
Cluster	myotome_69	cxxc5a	136	140	3.4890623092651367	1.129000366964834e-52	3	0.6	['Kukreja2024', 'Sur2023', 'Wagner2018']	167	103	0.5830697317918142	0.18333334227403	3.1685517366876352	131	False	3.7227705932686073	0.05185576	False
Cluster	myotome_69	efna1b	81	84	4.595503807067871	1.4809625241290612e-75	2	0.8	['Farnsworth2020', 'Kukreja2024', 'Lange2023', 'Sur2023']	114	104	0.5829542204737663	0.1249999981373548	4.634557373859541	164	False	3.2732108479037065	0.17192887	False
Cluster	myotome_69	angptl7	49	71	5.418400764465332	4.006398550865455e-68	2	0.8	['Kukreja2024', 'Lange2023', 'Sur2023', 'Wagner2018']	58	149	0.5089637190103531	0.0640000002458691	7.8455956474055855	89	False	3.2799214762232243	2.3892655	False
Cluster	myotome_69	col1a1a	96	68	4.874622821807861	9.684608408002617e-87	2	0.8	['Kukreja2024', 'Lange2023', 'Sur2023', 'Wagner2018']	156	26	0.8051649183034897	0.2240000013262033	3.5829551713411667	230	False	4.683576654459089	1.645626	False
Cluster	myotome_69	ppp1r3b	150	111	3.961949825286865	2.8859792941603504e-66	3	0.6	['Kukreja2024', 'Lange2023', 'Sur2023']	221	77	0.650554895401001	0.2360000063975652	2.7491766996327582	261	False	3.1768962057024512	-0.46420595	False
Cluster	myotome_69	thrap3a	35	51	6.421661853790283	2.699606604005982e-80	2	0.8	['Kukreja2024', 'Lange2023', 'Sur2023', 'Wagner2018']	37	152	0.4970491006970405	0.0440000002272427	11.067757737377184	67	False	1.831281549968236	0.74696827	True
Cluster	myotome_69	cluha	112	150	3.6204254627227774	2.8909580207492906e-42	3	0.6	['Kukreja2024', 'Sur2023', 'Wagner2018']	113	178	0.4511422514915466	0.1086666683355967	4.122877610432392	96	False	2.874919359946212	-0.45188004	False
Cluster	myotome_69	zgc:100829	129	127	3.795888900756836	9.850650096910491e-54	3	0.6	['Farnsworth2020', 'Lange2023', 'Sur2023']	169	61	0.7070402304331461	0.223333328962326	3.156197225388888	141	False	2.954528079726233	-0.35487595	False
Cluster	myotome_69	CABZ01080568.1	60	64	5.207573413848877	2.532173305448104e-81	2	0.8	['Kukreja2024', 'Lange2023', 'Sur2023', 'Wagner2018']	90	129	0.5380258113145828	0.1059999968856573	5.037624551434318	87	False	2.4831930314706567	0.070739485	False
Cluster	myotome_69	znf593	163	128	3.523552417755127	5.716218318049354e-70	2	0.8	['Farnsworth2020', 'Kukreja2024', 'Sur2023', 'Wagner2018']	226	69	0.6761627271771431	0.2634999975562095	2.560161563076149	224	False	4.204126395498007	-0.59144545	False
Cluster	myotome_69	cbfa2t3	129	147	3.589501142501831	1.3481008162292832e-44	2	0.8	['Kukreja2024', 'Lange2023', 'Sur2023', 'Wagner2018']	149	108	0.5773506015539169	0.1490000020712614	3.8556706237854335	249	False	3.4305295390179613	0.93877965	False
Cluster	myotome_69	rras2	70	75	5.012521743774414	4.768218747328777e-70	2	0.8	['Kukreja2024', 'Lange2023', 'Sur2023', 'Wagner2018']	102	113	0.5719609186053276	0.1240000007674098	4.583687320702088	88	False	2.457692594980063	-0.06880065	False
Cluster	myotome_69	si:dkeyp-19e1.3	52	112	5.541743278503418	1.1997690121617578e-39	2	0.8	['Kukreja2024', 'Lange2023', 'Sur2023', 'Wagner2018']	20	186	0.4364544153213501	0.0319999994244426	13.256194634880314	41	False	1.3138570432553878	-0.23499006	False
Cluster	myotome_69	mybbp1a	143	134	3.53674578666687	1.589129661469285e-56	3	0.6	['Kukreja2024', 'Sur2023', 'Wagner2018']	186	96	0.5901604493459066	0.1926666696866353	3.052463546269685	183	False	3.728068744058968	-0.40595925	False
Cluster	myotome_69	mapre1a	135	107	3.943186521530152	6.075365061810581e-72	3	0.6	['Kukreja2024', 'Sur2023', 'Wagner2018']	199	97	0.5899010896682739	0.1993333349625269	2.9495894419109234	212	False	3.712264676618066	-0.4341236	False
Cluster	myotome_69	zdhhc8b	102	132	4.021825313568115	3.400199885513305e-44	2	0.8	['Kukreja2024', 'Lange2023', 'Sur2023', 'Wagner2018']	110	130	0.5353523790836334	0.1334999976679682	3.987750099503295	36	False	2.58615209102182	-0.17615597	False
Cluster	myotome_69	efhd1	71	108	4.492922782897949	1.0682931611709566e-51	1	1.0	['Farnsworth2020', 'Kukreja2024', 'Lange2023', 'Sur2023', 'Wagner2018']	71	161	0.4880967229604721	0.0627999998629093	7.666092852843603	130	False	2.939739116232216	1.0456154	True
Cluster	myotome_69	XLOC_040108	79	146	4.28385066986084	2.1454673302380728e-32	2	0.8	['Kukreja2024', 'Lange2023', 'Sur2023', 'Wagner2018']	50	181	0.4497979655861854	0.0434999992139637	10.130291540426107	86	False	2.0491027133216244	0.34613022	False
Cluster	myotome_69	smyd2a	100	95	4.327607154846191	3.7936256530008975e-68	2	0.8	['Kukreja2024', 'Lange2023', 'Sur2023', 'Wagner2018']	139	126	0.5426429361104965	0.1565000005066394	3.4517011705506566	80	False	2.9641299652333526	-0.2755641	False
Cluster	myotome_69	actc1a	56	89	5.307827949523926	3.1479843199176013e-55	3	0.6	['Farnsworth2020', 'Lange2023', 'Sur2023']	53	109	0.5762464801470438	0.0713333326081435	7.980366164990658	59	False	2.1105718925814974	1.5084049	True
Cluster	myotome_69	peli1b	178	190	2.996706485748291	1.815453785939339e-34	3	0.6	['Kukreja2024', 'Sur2023', 'Wagner2018']	198	112	0.572638988494873	0.2059999952713648	2.771202906274785	119	False	3.751260858464687	0.025753994	False
Cluster	myotome_69	casz1	84	118	4.326702117919922	1.6511144841048715e-49	2	0.8	['Kukreja2024', 'Lange2023', 'Sur2023', 'Wagner2018']	87	144	0.5187297984957695	0.0920000001788139	5.588492446198593	115	False	2.80386012093922	0.893138	True
Cluster	myotome_69	XLOC_001964	165	157	3.644522190093994	2.677185537899987e-39	3	0.6	['Kukreja2024', 'Sur2023', 'Wagner2018']	200	154	0.4937470455964406	0.166000006099542	2.9625570510550867	220	False	2.7122914758731094	0.65494955	True
Cluster	myotome_69	sox6	142	156	3.558687686920166	3.1004567686562443e-42	1	1.0	['Farnsworth2020', 'Kukreja2024', 'Lange2023', 'Sur2023', 'Wagner2018']	162	120	0.5635661005973815	0.1727999985218048	3.248366544298627	146	False	3.183224614124586	0.5346086	False
Cluster	myotome_69	hspb1	116	67	5.315732002258301	3.549993175512546e-74	1	1.0	['Farnsworth2020', 'Kukreja2024', 'Lange2023', 'Sur2023', 'Wagner2018']	201	28	0.7952102422714233	0.2572000056505203	3.083695681049335	375	False	4.894545897148968	1.8060957	False
Cluster	myotome_69	gamt	114	145	3.545342445373535	2.0899696218457097e-46	3	0.6	['Farnsworth2020', 'Sur2023', 'Wagner2018']	121	87	0.6278800169626871	0.1440000024934609	4.337103490677854	153	False	3.452776727788484	1.1486218	False
Cluster	myotome_69	rgma	176	164	3.384250402450561	3.251821328606656e-42	3	0.6	['Kukreja2024', 'Lange2023', 'Sur2023']	219	123	0.5552177627881368	0.2120000049471855	2.611350938353518	152	False	3.582819523593892	0.19040754	False
Cluster	myotome_69	ccdc120	64	102	5.1993842124938965	3.1182770009701423e-46	2	0.8	['Kukreja2024', 'Lange2023', 'Sur2023', 'Wagner2018']	56	189	0.4300990253686905	0.0515000000596046	8.211409997700043	86	False	1.7755613328529092	-0.03834197	False
Cluster	myotome_69	acta1a	61	82	5.1484808921813965	6.559904267894866e-65	2	0.8	['Kukreja2024', 'Lange2023', 'Sur2023', 'Wagner2018']	73	148	0.5114848613739014	0.0924999988637864	5.481121578627016	57	False	3.532697789740624	3.3084712	False
Cluster	myotome_69	tmco1	171	149	3.3406076431274414	8.712411391021828e-53	3	0.6	['Kukreja2024', 'Sur2023', 'Wagner2018']	223	99	0.588721752166748	0.2373333324988683	2.47435701076159	94	False	4.124102256574215	-0.21088204	False
Cluster	myotome_69	mymk	46	116	6.666860580444336	1.974321491657245e-33	2	0.8	['Kukreja2024', 'Lange2023', 'Sur2023', 'Wagner2018']	1	222	0.3692669309675693	0.0115000003715977	29.62135359682738	17	False	0.8120065001198172	0.6022722	True
Cluster	myotome_69	nap1l4a	164	141	3.4158935546875	7.138923935428056e-55	3	0.6	['Kukreja2024', 'Sur2023', 'Wagner2018']	215	121	0.5624782939751943	0.1966666678587595	2.850649024841261	277	False	3.7660868338821567	-0.5380325	False
Cluster	myotome_69	bop1	136	122	3.772029876708984	2.196562130671291e-62	3	0.6	['Kukreja2024', 'Sur2023', 'Wagner2018']	185	125	0.5513835549354553	0.181999996304512	3.0184894321871405	171	False	3.4189264830637747	-0.57579076	False
Cluster	myotome_69	ppp1r3ca	110	125	3.948264837265015	1.3866928633120904e-51	3	0.6	['Kukreja2024', 'Lange2023', 'Sur2023']	134	150	0.5010960300763448	0.1300000051657358	3.832793971581249	153	False	2.7274488765812794	-0.07683612	False
Cluster	myotome_69	timm8b	148	103	3.8388924598693848	4.4658080176050415e-81	3	0.6	['Kukreja2024', 'Sur2023', 'Wagner2018']	227	80	0.6404218773047129	0.2653333346048991	2.4083424564794007	115	False	4.283616671733983	-0.47381166	False
Cluster	myotome_69	si:dkeyp-92c9.2	50	123	5.796206474304199	2.529712379305881e-33	3	0.6	['Kukreja2024', 'Lange2023', 'Sur2023']	7	224	0.3677976876497268	0.0166666672254602	20.87534015007857	30	False	1.1630867811939114	0.4087435	False
Cluster	myotome_69	timm17a	177	174	3.159571886062622	6.544531119957582e-46	3	0.6	['Kukreja2024', 'Sur2023', 'Wagner2018']	212	135	0.5271757940451304	0.1986666669448216	2.645287779512506	110	False	3.728261708963808	-0.43676132	False
Cluster	myotome_69	imp4	175	203	2.7797882556915283	7.87129507477226e-34	3	0.6	['Farnsworth2020', 'Kukreja2024', 'Sur2023']	179	107	0.5803525050481161	0.178666666150093	3.235728237771472	232	False	3.6470278314876174	-0.49908274	False
Cluster	myotome_69	si:dkey-102m7.3	138	106	3.929409265518189	4.523794101070127e-75	3	0.6	['Kukreja2024', 'Sur2023', 'Wagner2018']	204	78	0.6441693007946014	0.2153333375851313	2.982292549065467	264	False	4.074806925480936	-0.31027976	False
Cluster	myotome_69	bcam	159	135	3.638671398162842	2.3962521479279826e-51	3	0.6	['Kukreja2024', 'Sur2023', 'Wagner2018']	208	90	0.6148729721705118	0.2113333344459533	2.90050063866573	223	False	4.305802302774597	0.80425954	False
Cluster	myotome_69	alcama	176	193	2.9986572265625	1.5788080720381948e-31	3	0.6	['Kukreja2024', 'Sur2023', 'Wagner2018']	190	163	0.4835950235525767	0.1566666662693023	3.073541383343926	213	False	4.026099750658529	1.1493093	False
Cluster	myotome_69	chchd10	184	168	3.2707836627960205	4.3880120102319e-43	3	0.6	['Kukreja2024', 'Lange2023', 'Sur2023']	230	115	0.5699456334114075	0.2320000007748603	2.4504104356767447	188	False	3.69568734295434	-0.06709879	False
Cluster	myotome_69	hjv	36	73	6.308076858520508	1.6582761620922906e-57	2	0.8	['Kukreja2024', 'Lange2023', 'Sur2023', 'Wagner2018']	19	173	0.461175188422203	0.0345000005327165	13.019019196810044	37	False	1.55523510127105	0.93070894	True
Cluster	myotome_69	fbn2b	188	194	2.958930492401123	5.467392391499343e-32	3	0.6	['Kukreja2024', 'Sur2023', 'Wagner2018']	214	166	0.4780800243218739	0.1666666716337204	2.85733604450894	241	False	3.6504982219152406	0.5611428	False
Cluster	myotome_69	plxna2	99	131	4.11132287979126	2.908333463040457e-42	2	0.8	['Kukreja2024', 'Lange2023', 'Sur2023', 'Wagner2018']	97	184	0.4390997141599655	0.0854999986477196	5.087858046707239	114	False	2.511948605386725	0.48196527	False
Cluster	myotome_69	ftsj3	168	175	3.183933973312378	3.691370292036907e-45	3	0.6	['Kukreja2024', 'Sur2023', 'Wagner2018']	188	142	0.5198478698730469	0.1659999986489614	3.118849545429539	225	False	3.686550169845024	-0.49801844	False
Cluster	myotome_69	wdr12	170	187	2.954476118087769	3.235008384788385e-38	3	0.6	['Farnsworth2020', 'Kukreja2024', 'Sur2023']	182	95	0.5964071750640869	0.1873333305120468	3.1720735434340632	220	False	3.622804561718981	-0.4943518	False
Cluster	myotome_69	syngr2b	62	99	4.7974958419799805	4.750097336626297e-52	2	0.8	['Kukreja2024', 'Lange2023', 'Sur2023', 'Wagner2018']	57	167	0.4757121242582798	0.0595000013709068	7.879539065391172	83	False	2.2335780312447446	0.06873054	False
Cluster	myotome_69	col5a2a	77	78	4.797157764434815	2.084873369981546e-74	2	0.8	['Kukreja2024', 'Lange2023', 'Sur2023', 'Wagner2018']	111	73	0.6625775322318077	0.125999997369945	5.225020047038563	198	False	3.3633167579972887	1.0402464	False
Cluster	myotome_69	tomm40l	145	120	3.758075475692749	6.305589734523162e-67	3	0.6	['Kukreja2024', 'Sur2023', 'Wagner2018']	207	111	0.5743645826975504	0.2073333362738291	2.761749957967854	145	False	3.775825338939624	-0.4422636	False
Cluster	myotome_69	CU929145.2	44	110	6.647797107696533	3.14183128955052e-36	2	0.8	['Kukreja2024', 'Lange2023', 'Sur2023', 'Wagner2018']	4	217	0.3862893879413605	0.0150000004796311	24.20558602072549	25	False	0.6548708181212537	-0.12513566	False
Cluster	myotome_69	CT030188.1	103	115	3.9367291927337646	2.0805956953375443e-60	3	0.6	['Kukreja2024', 'Sur2023', 'Wagner2018']	128	151	0.500731498003006	0.116666667163372	4.264007047181734	201	False	3.571407216908289	0.40762386	False
Cluster	myotome_69	tead3b	198	226	2.474704027175904	6.434028802237022e-25	3	0.6	['Kukreja2024', 'Sur2023', 'Wagner2018']	233	132	0.5300256113211314	0.2226666659116745	2.3741830690623886	151	False	3.807787196151388	-0.23331644	False
Cluster	myotome_69	svila	100	133	4.20353364944458	2.235728989376675e-40	3	0.6	['Kukreja2024', 'Lange2023', 'Sur2023']	101	192	0.4288843770821889	0.081333332384626	5.221267798003768	142	False	2.258196657892088	-0.14326835	False
Cluster	myotome_69	desma	92	140	4.221970081329346	1.806722106702245e-34	2	0.8	['Kukreja2024', 'Lange2023', 'Sur2023', 'Wagner2018']	77	204	0.4115960337221622	0.0775000001303851	5.256000420851692	52	False	2.654574031849689	2.1491463	True
Cluster	myotome_69	sh3d19	76	142	4.571828365325928	8.010659185407107e-31	2	0.8	['Kukreja2024', 'Lange2023', 'Sur2023', 'Wagner2018']	46	215	0.3915480524301529	0.0320000005885958	11.895395316017344	95	False	1.6619181545087502	-0.33541217	False
Cluster	myotome_69	bmpr1ba	83	104	4.489985466003418	6.159812088755514e-54	2	0.8	['Kukreja2024', 'Lange2023', 'Sur2023', 'Wagner2018']	100	139	0.5223206579685211	0.1059999987483024	4.890847327947502	112	False	2.6003694761002376	0.06775478	False
Cluster	myotome_69	sulf1	134	152	3.686069965362549	4.401706615579866e-40	2	0.8	['Kukreja2024', 'Lange2023', 'Sur2023', 'Wagner2018']	153	153	0.4939971268177032	0.1460000025108456	3.367327335801796	136	False	3.1511683682128946	0.9613566	False
Cluster	myotome_69	zeb1b	173	183	3.246551990509033	3.1707349539662033e-34	2	0.8	['Kukreja2024', 'Lange2023', 'Sur2023', 'Wagner2018']	193	136	0.5247291699051857	0.1854999978095293	2.8189231961391656	108	False	2.986057149240002	0.033431653	False
Cluster	myotome_69	susd6	132	153	3.4979403018951416	7.068575754438194e-46	3	0.6	['Kukreja2024', 'Sur2023', 'Wagner2018']	148	164	0.4819083909193675	0.1473333338896433	3.2555621737635887	66	False	3.40563127660466	-0.17341162	False
Cluster	myotome_69	gli2a	154	176	3.2835781574249268	1.4882259914469663e-37	3	0.6	['Kukreja2024', 'Sur2023', 'Wagner2018']	161	159	0.4898071686426798	0.1553333327174186	3.139491496223915	101	False	3.121060334211184	-0.14975318	False
Cluster	myotome_69	cilp	72	136	4.854144096374512	9.385966095656444e-32	3	0.6	['Kukreja2024', 'Lange2023', 'Sur2023']	45	228	0.3514470756053924	0.037333333864808	9.194271410057462	59	False	1.8317018258623048	0.9139834	True
Cluster	myotome_69	vash2	134	181	3.535475254058838	2.039620843428037e-27	2	0.8	['Kukreja2024', 'Lange2023', 'Sur2023', 'Wagner2018']	124	185	0.4376709163188934	0.1129999994300305	3.847990513264301	77	False	2.5348385666195266	-0.07678442	False
Cluster	myotome_69	ckmb	131	182	3.3026163578033447	1.7987144073307324e-32	1	1.0	['Farnsworth2020', 'Kukreja2024', 'Lange2023', 'Sur2023', 'Wagner2018']	117	137	0.5245915234088898	0.1359999995678663	3.8364344895382656	46	False	3.521346463118602	2.37644	False
Cluster	myotome_69	gas1a	120	126	3.742903232574463	8.287331398090694e-59	3	0.6	['Farnsworth2020', 'Kukreja2024', 'Sur2023']	152	86	0.6314303676287333	0.1700000017881393	3.698423163832967	216	False	3.763672142563777	0.09814935	False
Cluster	myotome_69	eya1	127	141	3.7530934810638414	2.014291801061544e-42	2	0.8	['Kukreja2024', 'Lange2023', 'Sur2023', 'Wagner2018']	153	140	0.5208000838756561	0.1539999991655349	3.366452172160276	135	False	3.153609982205261	0.6770329	False
Cluster	myotome_69	si:dkey-17o15.2	94	129	4.200054168701172	3.61352442094746e-44	2	0.8	['Kukreja2024', 'Lange2023', 'Sur2023', 'Wagner2018']	91	187	0.4345990493893623	0.0785000002942979	5.479233305368997	124	False	2.315215837343517	-0.3203134	False
Cluster	myotome_69	dyrk3	188	244	2.092010498046875	3.235093857976703e-11	3	0.6	['Kukreja2024', 'Sur2023', 'Wagner2018']	164	198	0.4178276608387629	0.1319999980429808	3.149080203019348	110	False	2.8885917994909507	-0.4581476	False
Cluster	myotome_69	pgp	122	155	3.8441696166992174	1.1340274154402242e-35	3	0.6	['Kukreja2024', 'Lange2023', 'Sur2023']	129	196	0.4198314845561981	0.1126666665077209	3.7023297813313865	100	False	2.648393320251004	-0.011172196	False
Cluster	myotome_69	src	123	180	3.522513628005981	1.997749196487611e-28	2	0.8	['Kukreja2024', 'Lange2023', 'Sur2023', 'Wagner2018']	106	201	0.4145524054765701	0.088499997742474	4.6430437537247125	116	False	2.5344572256711326	-0.095640056	False
Cluster	myotome_69	meox1	80	92	4.903966426849365	4.8518431445653214e-60	3	0.6	['Kukreja2024', 'Lange2023', 'Sur2023']	105	147	0.5140721400578817	0.1093333326280117	4.668327583237651	111	False	3.1914831794178498	2.030257	False
Cluster	myotome_69	dusp27	45	91	5.80912446975708	1.331429322721152e-50	3	0.6	['Kukreja2024', 'Lange2023', 'Sur2023']	25	188	0.4329854796330134	0.0386666664853692	10.940810460921544	31	False	1.1835294946834718	-0.24730195	False
Cluster	myotome_69	larp4ab	154	159	3.295374631881714	1.0779108043719635e-48	3	0.6	['Kukreja2024', 'Sur2023', 'Wagner2018']	178	145	0.5165605445702871	0.1686666707197825	3.050455003181373	151	False	3.6466888012443466	-0.42642877	False
Cluster	myotome_69	txlnba	49	102	5.422300338745117	5.124398107910008e-43	2	0.8	['Kukreja2024', 'Lange2023', 'Sur2023', 'Wagner2018']	27	209	0.4008068703114986	0.036000000196509	10.859645085877837	34	False	1.612803745736367	1.0668567	True
Cluster	myotome_69	smad1	146	158	3.618919610977173	6.306327173546154e-40	2	0.8	['Kukreja2024', 'Lange2023', 'Sur2023', 'Wagner2018']	170	156	0.493130624294281	0.1625000014901161	3.0222056256320715	92	False	2.9081101782180983	-0.06473433	False
Cluster	myotome_69	mybphb	52	72	5.373129844665527	3.725496085124749e-67	3	0.6	['Kukreja2024', 'Lange2023', 'Sur2023']	60	169	0.472315177321434	0.072000000004967	6.483769551907244	51	False	2.392201227194675	1.0500407	True
Cluster	myotome_69	arf6b	199	232	2.297834873199463	3.080227738915791e-23	3	0.6	['Kukreja2024', 'Sur2023', 'Wagner2018']	231	155	0.4936327536900838	0.2173333366711934	2.2654934937168707	58	False	3.6722664740360034	-0.57846504	False
Cluster	myotome_69	cfl2	121	213	3.350064754486084	1.8623310359852882e-17	3	0.6	['Kukreja2024', 'Lange2023', 'Wagner2018']	67	202	0.4136646787325541	0.0673333319524924	6.068263713832113	61	False	2.106957114543349	-0.16168506	False
Cluster	myotome_69	mef2ca	108	176	3.902371406555176	1.53508854571232e-25	2	0.8	['Kukreja2024', 'Lange2023', 'Sur2023', 'Wagner2018']	81	219	0.3768778629601002	0.0695000011473894	5.359969600143657	75	False	2.1207421887185185	0.51547986	True
Cluster	myotome_69	isg20	175	179	3.054417371749878	5.214703822683631e-43	3	0.6	['Farnsworth2020', 'Kukreja2024', 'Sur2023']	203	92	0.6035948495070139	0.2193333307902018	2.744000861506969	109	False	3.8482378540300113	-0.46255237	False
Cluster	myotome_69	ccdc43	125	154	3.463895082473755	3.563331157566253e-47	3	0.6	['Kukreja2024', 'Sur2023', 'Wagner2018']	136	180	0.4506679177284241	0.12800000111262	3.501301657618649	82	False	3.180956258175826	-0.50814	False
Cluster	myotome_69	si:dkey-74k8.3	124	144	3.758913278579712	1.1610127521341048e-40	3	0.6	['Kukreja2024', 'Lange2023', 'Sur2023']	144	177	0.4512070119380951	0.1166666684051354	3.8431190248466223	207	False	2.819290767829623	-0.011469379	False
Cluster	myotome_69	ubald2	177	218	2.7434630393981934	6.104053795745638e-23	2	0.8	['Kukreja2024', 'Lange2023', 'Sur2023', 'Wagner2018']	168	168	0.4746874421834945	0.1605000030249357	2.945433023366866	54	False	3.1837651520710426	-0.2612786	False
Cluster	myotome_69	dlc	119	184	3.4206902980804443	7.862887537995713e-27	2	0.8	['Kukreja2024', 'Lange2023', 'Sur2023', 'Wagner2018']	93	190	0.429777517914772	0.0810000011697411	5.253384289874052	115	False	2.964893491522208	1.0781876	True
Cluster	myotome_69	mtss1	160	188	3.2549872398376465	5.956555853393784e-28	3	0.6	['Kukreja2024', 'Lange2023', 'Sur2023']	161	193	0.4260602593421936	0.1413333353896936	3.000423324395145	50	False	2.59841441563956	-0.38173956	False
Cluster	myotome_69	tuba8l3	175	177	3.336392402648926	8.304453929450706e-35	2	0.8	['Farnsworth2020', 'Kukreja2024', 'Lange2023', 'Sur2023']	205	122	0.560432605445385	0.1924999989569187	2.901460508898419	216	False	3.847964459086709	1.4097555	False
Cluster	myotome_69	mob1bb	110	165	3.7574851512908936	4.9919694849174546e-33	2	0.8	['Kukreja2024', 'Lange2023', 'Sur2023', 'Wagner2018']	94	200	0.4171775951981544	0.0859999991953373	4.806639069722731	78	False	2.41823046120448	-0.26747873	False
Cluster	myotome_69	slc16a10	152	200	3.105386018753052	7.678221537969284e-26	2	0.8	['Kukreja2024', 'Lange2023', 'Sur2023', 'Wagner2018']	135	199	0.4174923822283745	0.107999999076128	3.839379686013485	158	False	2.72572542423038	-0.054418143	False
Cluster	myotome_69	ralgps2	193	209	2.9151980876922607	5.3510014811574705e-25	2	0.8	['Kukreja2024', 'Lange2023', 'Sur2023', 'Wagner2018']	218	183	0.4401434808969497	0.1754999980330467	2.499396520187796	55	False	2.9773717684620555	-0.23116137	False
Cluster	myotome_69	rreb1a	187	215	2.971360683441162	1.3369478291358577e-22	3	0.6	['Kukreja2024', 'Lange2023', 'Sur2023']	192	212	0.3994849324226379	0.1419999996821085	2.8005939392512085	96	False	2.6947244961781327	-0.33171475	False
Cluster	myotome_69	ldb3a	90	156	4.200869083404541	5.699220763987468e-31	2	0.8	['Kukreja2024', 'Lange2023', 'Sur2023', 'Wagner2018']	59	225	0.3668050765991211	0.0530000003054738	6.811205083675488	59	False	2.324704433389144	0.92050624	True
Cluster	myotome_69	plod2	82	124	4.580920219421387	2.910658333653306e-40	2	0.8	['Kukreja2024', 'Lange2023', 'Sur2023', 'Wagner2018']	76	206	0.4037001803517341	0.0649999976158142	6.131821135926288	97	False	2.188840993925622	0.93516016	True
Cluster	myotome_69	fgfrl1a	133	169	3.612724781036377	2.834155502497433e-33	2	0.8	['Kukreja2024', 'Lange2023', 'Sur2023', 'Wagner2018']	133	174	0.4542391672730446	0.1200000010430812	3.76230713511283	140	False	2.636919134548114	0.22298107	False
Cluster	myotome_69	kirrel3l	163	160	3.5064284801483154	1.2500889782627398e-40	3	0.6	['Kukreja2024', 'Lange2023', 'Sur2023']	194	133	0.529598464568456	0.1813333332538604	2.910046424861384	161	False	3.604498150603508	0.89705276	False
Cluster	myotome_69	fitm1	73	173	5.142419815063477	4.237894168287147e-21	3	0.6	['Lange2023', 'Sur2023', 'Wagner2018']	11	229	0.3509266078472137	0.0206666667945683	16.242766420141724	29	False	0.8943618026681485	0.013934585	False
Cluster	myotome_69	ston2	139	163	3.6145215034484863	2.471883020045644e-36	2	0.8	['Kukreja2024', 'Lange2023', 'Sur2023', 'Wagner2018']	150	172	0.4630516543984413	0.1384999994188547	3.32653517083614	102	False	2.974232720365709	0.09360943	False
Cluster	myotome_69	itpkcb	179	243	2.238135814666748	1.4167326992146373e-10	3	0.6	['Kukreja2024', 'Sur2023', 'Wagner2018']	146	239	0.3355926771958669	0.0926666644712289	3.593516210874107	165	False	2.683294269781478	-0.51353574	False
Cluster	myotome_69	nectin3b	180	223	2.755059242248535	1.1555529106537475e-20	3	0.6	['Kukreja2024', 'Sur2023', 'Wagner2018']	167	182	0.4461258351802826	0.1419999996821085	3.126754099120636	112	False	3.0389933218690635	0.17558	False
Cluster	myotome_69	ago3b	115	208	3.732494592666626	5.1347692006123e-17	2	0.8	['Kukreja2024', 'Lange2023', 'Sur2023', 'Wagner2018']	59	241	0.3350263684988022	0.0514999995939433	6.400502306624165	47	False	1.7805990316855995	-0.23532347	False
Cluster	myotome_69	arhgef6	121	201	3.524888277053833	1.1135170790929467e-20	3	0.6	['Kukreja2024', 'Lange2023', 'Sur2023']	79	236	0.3369283427794774	0.0686666655043761	4.850646149531163	30	False	2.060009351006918	-0.37729585	False
Cluster	myotome_69	nr2f5	179	151	3.481147527694702	2.5785907851319363e-47	3	0.6	['Kukreja2024', 'Lange2023', 'Sur2023']	238	94	0.5968637863794962	0.2599999954303105	2.290665888303172	225	False	3.4058127319316647	0.12048751	False
Cluster	myotome_69	plekho1b	170	206	3.0389866828918457	4.814924166690467e-25	3	0.6	['Kukreja2024', 'Lange2023', 'Sur2023']	163	211	0.4003157218297322	0.1313333362340927	3.0326124410543067	69	False	2.834704242408199	-0.08875511	False
Cluster	myotome_69	klhl40a	91	214	5.274133682250977	1.7280623584939514e-10	3	0.6	['Kukreja2024', 'Lange2023', 'Wagner2018']	2	242	0.3220868209997813	0.0120000002595285	24.85283188844321	23	False	0.5610225739345761	-0.0052309954	False
Cluster	myotome_69	ddx49	195	228	2.503825664520264	3.4143261939797494e-23	3	0.6	['Kukreja2024', 'Lange2023', 'Sur2023']	216	165	0.4781314333279927	0.1779999981323878	2.676711945961188	156	False	3.3253710793657056	-0.43310016	False
Cluster	myotome_69	pak4	195	234	2.533265352249145	2.279842068801724e-16	3	0.6	['Kukreja2024', 'Lange2023', 'Sur2023']	210	214	0.3924805223941803	0.149333331733942	2.617387094769888	75	False	2.7119827631266182	-0.40083387	False
Cluster	myotome_69	cep83	98	171	4.128118515014648	1.8029233534300416e-25	3	0.6	['Kukreja2024', 'Lange2023', 'Sur2023']	56	235	0.3399840344985326	0.0546666663140058	6.125461736384604	24	False	1.854058072959492	-0.23767343	False
Cluster	myotome_69	cyhr1	196	231	2.5699462890625	5.783880450901558e-20	3	0.6	['Kukreja2024', 'Lange2023', 'Sur2023']	217	194	0.4249586661656697	0.1640000020464261	2.5815676417132254	112	False	3.099768937450914	-0.17640509	False
Cluster	myotome_69	hipk3a	117	162	3.453208446502685	4.301428014121506e-42	3	0.6	['Kukreja2024', 'Sur2023', 'Wagner2018']	108	208	0.4029853244622548	0.096000000834465	4.164797123576054	68	False	2.918201614543572	-0.4766233	False
Cluster	myotome_69	cap2	70	137	4.920746326446533	4.0746026375349293e-29	3	0.6	['Kukreja2024', 'Lange2023', 'Sur2023']	40	233	0.3418325136105219	0.0380000000198682	8.79057726758638	39	False	1.3487412581923313	-0.23501958	False
Cluster	myotome_69	reck	186	245	2.018203020095825	7.436671086322843e-11	3	0.6	['Kukreja2024', 'Sur2023', 'Wagner2018']	155	220	0.374531144897143	0.1066666692495346	3.487905286888647	190	False	3.266644769065623	0.69791037	False
Cluster	myotome_69	foxd3	70	107	4.870376586914063	1.810395783409465e-48	3	0.6	['Kukreja2024', 'Lange2023', 'Sur2023']	70	195	0.4203198254108429	0.0659999984006087	6.288355753259468	84	False	3.119731514134787	2.5452728	False
Cluster	myotome_69	six4b	67	96	5.051179885864258	3.8536448478390254e-51	3	0.6	['Kukreja2024', 'Lange2023', 'Sur2023']	72	210	0.4005813896656036	0.0620000002284844	6.374307749351957	94	False	1.9917651661449125	0.25686088	False
Cluster	myotome_69	myo1cb	167	201	3.265970230102539	4.281405088160371e-24	3	0.6	['Kukreja2024', 'Lange2023', 'Sur2023']	161	221	0.3706116030613581	0.1119999984900156	3.288598301124691	164	False	2.442891843285156	0.23780227	False
Cluster	myotome_69	tanc1a	104	186	4.063056468963623	1.6760658754690382e-20	3	0.6	['Kukreja2024', 'Lange2023', 'Sur2023']	62	247	0.3154445985953013	0.0519999992102384	5.970652892654591	33	False	1.7486237963185496	-0.027499149	False
Cluster	myotome_69	lhfpl6	137	170	3.6402063369750977	1.216697585516454e-31	3	0.6	['Kukreja2024', 'Lange2023', 'Sur2023']	138	203	0.4119277199109395	0.1126666689912478	3.632795115538526	125	False	2.639049142635357	0.44260377	False
Cluster	myotome_69	raph1b	180	195	3.1012754440307617	4.591905183817985e-27	3	0.6	['Kukreja2024', 'Lange2023', 'Sur2023']	195	197	0.4188102483749389	0.1546666696667671	2.696853791974989	44	False	2.8475929555924826	-0.19751696	False
Cluster	myotome_69	aldoab	85	138	4.067237854003906	9.226340095176758e-37	2	0.8	['Kukreja2024', 'Lange2023', 'Sur2023', 'Wagner2018']	68	205	0.406795609742403	0.0684999995864927	5.867562765017016	54	False	2.8054551365292872	2.130391	True
Cluster	myotome_69	rgs3a	123	167	3.6799941062927246	1.6306144189356785e-33	3	0.6	['Kukreja2024', 'Lange2023', 'Sur2023']	119	213	0.3975313007831573	0.0999999990065892	3.945854502010016	84	False	2.755058213455648	0.33788356	False
Cluster	myotome_69	acsl4b	107	148	3.88116455078125	1.237599215421489e-36	3	0.6	['Kukreja2024', 'Lange2023', 'Sur2023']	107	191	0.4296132922172546	0.0959999983509381	4.439312366370673	102	False	2.348165193133516	-0.37999266	False
Cluster	myotome_69	srl	75	143	4.575156211853027	8.888724457610168e-31	2	0.8	['Kukreja2024', 'Lange2023', 'Sur2023', 'Wagner2018']	43	226	0.3575738184154033	0.0435000004945322	8.057838526529034	31	False	2.1333717862835475	1.6528809	True
Cluster	myotome_69	musk	86	185	4.885087490081787	4.242102918677699e-17	3	0.6	['Kukreja2024', 'Lange2023', 'Sur2023']	22	265	0.2616378118594487	0.0219999998807907	11.419035357421905	28	False	1.1448193941820328	0.58449227	True
Cluster	myotome_69	gtf3aa	185	210	2.971364498138428	9.674504942833634e-24	3	0.6	['Kukreja2024', 'Lange2023', 'Sur2023']	189	223	0.3681296706199646	0.130000002682209	2.8177836874967923	93	False	2.637423740974867	-0.5106266	False
Cluster	myotome_69	gadd45ga	140	192	3.1363747119903564	4.498058297851336e-28	3	0.6	['Kukreja2024', 'Lange2023', 'Sur2023']	122	207	0.4033311953147252	0.0979999999205271	4.084153491306107	116	False	3.23371385042736	0.94272923	False
Cluster	myotome_69	flvcr2b	88	161	4.550546646118164	1.121896969533295e-25	3	0.6	['Kukreja2024', 'Lange2023', 'Sur2023']	48	245	0.3175959686438243	0.0406666652609904	7.646303505409228	32	False	1.533262311959664	-0.15540417	False
Cluster	myotome_69	slain2	162	212	3.1921517848968506	1.1555733397519315e-20	3	0.6	['Kukreja2024', 'Lange2023', 'Sur2023']	141	249	0.3074056257804234	0.091999997695287	3.316189606702028	46	False	2.373386534237883	-0.32153657	False
Cluster	myotome_69	fbln1	162	222	3.238022804260254	1.5513354110532018e-15	3	0.6	['Kukreja2024', 'Lange2023', 'Sur2023']	131	251	0.3043888409932454	0.0833333333333333	3.6212115532795903	96	False	2.598927460924462	1.9279916	True
Cluster	myotome_69	pkp4	177	219	2.8782799243927	9.274718026199476e-21	3	0.6	['Kukreja2024', 'Lange2023', 'Sur2023']	167	232	0.3446542918682098	0.1073333310584227	3.190655068861522	137	False	2.641280989241632	-0.3291001	False
Cluster	myotome_69	rpp30	181	225	2.8512637615203857	5.1482678244536e-18	3	0.6	['Kukreja2024', 'Lange2023', 'Sur2023']	166	234	0.3417357504367828	0.1066666680077711	3.183304143971882	127	False	2.379953588131855	-0.5472493	False
Cluster	myotome_69	BX001014.2	113	178	4.045905113220215	6.619104187487551e-24	2	0.8	['Kukreja2024', 'Lange2023', 'Sur2023', 'Wagner2018']	86	227	0.3535693027079105	0.0635000015608966	5.497198358563598	102	False	1.3404296837205325	0.22784503	False
Cluster	myotome_69	ntn5	101	211	4.578639984130859	2.270728539171311e-12	3	0.6	['Kukreja2024', 'Lange2023', 'Sur2023']	27	267	0.2270430525143941	0.0206666666393478	10.525063975473516	32	False	1.2255991242098188	0.83168155	True
Cluster	myotome_69	fat2	137	204	3.542283535003662	6.695080257472176e-19	3	0.6	['Kukreja2024', 'Lange2023', 'Sur2023']	104	248	0.3112555344899495	0.061999998986721	4.956437135114333	133	False	2.062239789533418	0.0785118	False
Cluster	myotome_69	quo	116	202	3.907097339630127	3.2294419115884124e-17	3	0.6	['Kukreja2024', 'Lange2023', 'Sur2023']	66	258	0.2858678797880808	0.0446666674688458	6.281778279174507	68	False	1.6342346965821593	0.057560794	False
Cluster	myotome_69	mllt3	149	199	3.383061647415161	8.024298303015966e-23	3	0.6	['Kukreja2024', 'Lange2023', 'Sur2023']	132	237	0.3365487804015477	0.0906666691104571	3.682350233483514	113	False	2.224613755497633	0.08357023	False
Cluster	myotome_69	pbxip1a	183	221	2.950998306274414	5.274954698394786e-19	3	0.6	['Kukreja2024', 'Lange2023', 'Sur2023']	176	238	0.3356989522775014	0.1180000019570191	2.8294029137840813	43	False	2.515278628494438	-0.20462339	False
Cluster	myotome_69	CR381686.5	70	139	5.152822494506836	3.59724987086334e-27	3	0.6	['Kukreja2024', 'Lange2023', 'Sur2023']	38	252	0.3042401820421219	0.0339999999850988	8.721148062059346	33	False	1.265076631752997	0.9450151	True
Cluster	myotome_69	tsc1b	182	237	2.7036125659942627	3.669085606339097e-13	3	0.6	['Kukreja2024', 'Lange2023', 'Sur2023']	158	259	0.2856344630320866	0.0940000005066394	3.0172048579310693	43	False	2.400683330438087	-0.31807172	False
Cluster	myotome_69	ehd1b	197	220	2.646618604660034	2.6242430965123622e-24	3	0.6	['Kukreja2024', 'Lange2023', 'Sur2023']	234	176	0.4519109725952148	0.194000003238519	2.3226203337095623	154	False	3.219409882051557	-0.18832377	False
Cluster	myotome_69	hs6st1b	170	198	3.193695306777954	1.7802243009865238e-25	3	0.6	['Kukreja2024', 'Lange2023', 'Sur2023']	171	216	0.3898959159851074	0.1326666722695032	2.9244082264348576	49	False	2.549351955672159	-0.09112398	False
Cluster	myotome_69	elp5	190	229	2.6939237117767334	7.384587710667476e-18	3	0.6	['Kukreja2024', 'Lange2023', 'Sur2023']	181	243	0.3203698247671127	0.1086666683355967	2.9304238894508225	118	False	2.6574323290345023	-0.51665616	False
Cluster	myotome_69	lrrc17	175	205	3.0715320110321045	7.675178058251653e-25	3	0.6	['Kukreja2024', 'Lange2023', 'Sur2023']	177	218	0.3773885567982991	0.1193333342671394	3.144503217689276	181	False	2.791038500946493	0.62521756	True
Cluster	myotome_69	hunk	169	242	2.3015148639678955	8.640867216827276e-11	3	0.6	['Kukreja2024', 'Lange2023', 'Sur2023']	123	262	0.2797222932179768	0.0660000008065253	4.189884922966097	143	False	2.550613730190537	0.3199289	False
Cluster	myotome_69	slc43a1b	105	172	4.496532440185547	1.0545227498115477e-23	3	0.6	['Kukreja2024', 'Lange2023', 'Sur2023']	78	255	0.2973501284917195	0.0553333337108294	5.2961560915818	60	False	1.345617370245089	-0.33905685	False
Cluster	myotome_69	ppdpfa	185	240	2.333242177963257	1.6602886105718041e-15	3	0.6	['Lange2023', 'Sur2023', 'Wagner2018']	159	175	0.4530645509560903	0.1353333344062169	3.330546802318835	170	False	3.306395677056217	0.6389158	False
Cluster	myotome_69	XLOC_005794	93	189	4.622659206390381	8.66587723321817e-17	2	0.8	['Kukreja2024', 'Lange2023', 'Sur2023', 'Wagner2018']	29	261	0.280229065567255	0.0265000003855675	10.226511331790697	36	False	1.3087330601979985	0.24256587	False
Cluster	myotome_69	sorl1	174	227	2.8517069816589355	9.893256304031771e-17	3	0.6	['Kukreja2024', 'Lange2023', 'Sur2023']	154	244	0.3195037047068278	0.1006666657825311	3.152495483548143	54	False	2.555053123353812	-0.2541509	False
Cluster	myotome_69	aldh1a2	157	197	3.2925913333892822	2.7970212824490184e-24	3	0.6	['Kukreja2024', 'Lange2023', 'Sur2023']	143	230	0.3488138218720754	0.0979999974370002	3.533473039680463	120	False	3.5502261089828906	2.3666687	False
Cluster	myotome_69	tgfbr2b	186	217	3.0165698528289795	1.3496092947851125e-19	3	0.6	['Kukreja2024', 'Lange2023', 'Sur2023']	183	256	0.2953392018874486	0.098666666696469	2.973303028081979	145	False	2.4829058619912145	0.07841694	False
Cluster	myotome_69	col7a1l	170	224	3.1152286529541016	1.1413835126062264e-15	3	0.6	['Kukreja2024', 'Lange2023', 'Sur2023']	145	254	0.2999264746904373	0.0840000013510386	3.5403114106745868	136	False	2.366357503443148	0.6806792	True
Cluster	myotome_69	bmp3	153	216	3.30743670463562	7.832429940387131e-17	3	0.6	['Kukreja2024', 'Lange2023', 'Sur2023']	120	246	0.3155914545059204	0.0760000000397364	4.111577329123909	113	False	2.3576627345026293	0.9959564	True
Cluster	myotome_69	rdh10a	182	235	2.6395034790039062	2.989378191798088e-14	3	0.6	['Kukreja2024', 'Lange2023', 'Sur2023']	160	253	0.3022124767303467	0.093333334972461	3.214266481926714	127	False	3.588653259167564	2.1789513	False
Cluster	myotome_69	si:ch211-197k17.3	166	233	2.763816595077514	1.2752847011668838e-13	3	0.6	['Kukreja2024', 'Lange2023', 'Sur2023']	125	257	0.2876438945531845	0.0760000000397364	3.7486220052497097	60	False	2.5181432216608	-0.27706042	False
Cluster	myotome_69	itga6a	172	207	3.278939247131348	5.368732942244538e-22	3	0.6	['Kukreja2024', 'Lange2023', 'Sur2023']	166	240	0.335053414106369	0.1053333344558874	3.16037690180572	121	False	2.3076086218763185	0.081310555	False
Cluster	myotome_69	XLOC_007541	191	239	2.638309955596924	8.745909977851091e-13	3	0.6	['Kukreja2024', 'Lange2023', 'Sur2023']	175	260	0.2845850537220637	0.0959999995927016	2.944175823930122	76	False	2.283008372614105	-0.5616975	False
Cluster	myotome_69	xkrx	189	236	2.717301368713379	2.1887146175046525e-13	3	0.6	['Kukreja2024', 'Lange2023', 'Sur2023']	173	264	0.2651973962783813	0.0859999991953373	3.0597402154073583	118	False	2.3659446496271794	-0.4568663	False
Cluster	myotome_69	zgc:158482	126	238	3.19340443611145	9.178962496057406e-09	3	0.6	['Farnsworth2020', 'Lange2023', 'Sur2023']	55	231	0.3462824374437332	0.0499999995032946	6.809459624039773	37	False	1.6748323782366263	-0.24346384	False
Cluster	myotome_69	abca1b	194	230	2.846843242645264	4.1797313665291967e-16	3	0.6	['Kukreja2024', 'Lange2023', 'Sur2023']	211	250	0.306147426366806	0.1119999972482522	2.718118883596316	137	False	2.336834348214699	-0.17689851	False
Cluster	myotome_69	frmd5	92	196	4.576789379119873	3.0741003418372885e-15	3	0.6	['Kukreja2024', 'Lange2023', 'Sur2023']	21	266	0.2335275759299596	0.0199999995529651	11.167980043925512	23	False	1.3830565222206517	0.36855388	False
Cluster	myotome_69	fbxl5	192	241	2.42497992515564	1.962416805773029e-11	3	0.6	['Kukreja2024', 'Lange2023', 'Sur2023']	180	263	0.2686301370461781	0.096000000834465	2.779692110583736	36	False	2.5489157771282955	-0.36654943	False
Cluster	neural_crest_progenitor_1223	rgcc	14	3	8.57639217376709	2.099521126685195e-44	1	0.5	['Lange2023', 'Sur2023']	38	1	0.946394979953766	0.2430000081658363	3.882766181343167	256	False	4.187914907672477	0.945132	False
Cluster	neural_crest_progenitor_1223	wnt11r	11	4	7.989882469177246	8.669755965116902e-37	1	0.5	['Lange2023', 'Sur2023']	29	2	0.9090909063816072	0.142000000923872	6.36427203148136	162	False	3.443849475426535	1.3172766	False
Cluster	neural_crest_progenitor_1223	hepacama	1	2	10.00225067138672	1.6954754438922498e-33	1	0.5	['Lange2023', 'Sur2023']	5	7	0.8191222548484802	0.0279999990016222	28.280078726989068	29	False	1.4068977337795363	0.861348	True
Cluster	neural_crest_progenitor_1223	zgc:112437	1	1	11.794851303100586	8.669755965116902e-37	1	0.5	['Lange2023', 'Sur2023']	6	4	0.8492162823677063	0.0339999999850988	24.29189379227668	29	False	1.3122216387211745	1.0937474	True
Cluster	neural_crest_progenitor_1223	nanos1	16	11	6.823819637298584	5.240694550247255e-29	1	0.5	['Lange2023', 'Sur2023']	34	5	0.8463949859142303	0.2009999975562095	4.195024733495008	166	False	3.529507835464091	0.9846513	False
Cluster	neural_crest_progenitor_1223	lamb1b	6	7	8.564517974853516	6.09570641158826e-25	1	0.5	['Lange2023', 'Sur2023']	11	12	0.7664576768875122	0.0490000005811452	15.34915335934848	64	False	1.399572332026948	0.39529777	False
Cluster	neural_crest_progenitor_1223	hspg2	15	13	6.579444885253906	5.90306068121737e-24	1	0.5	['Lange2023', 'Sur2023']	30	9	0.8009404242038727	0.231000006198883	3.4566396671403776	97	False	2.853776272872979	0.13251689	False
Cluster	neural_crest_progenitor_1223	zwi	2	5	9.994397163391112	3.815217656920289e-26	1	0.5	['Lange2023', 'Sur2023']	3	16	0.7401253879070282	0.0290000000968575	24.7041795171414	22	False	1.588907410602469	1.3390127	True
Cluster	neural_crest_progenitor_1223	lef1	15	18	6.314264297485352	2.422202404891239e-21	1	0.5	['Lange2023', 'Sur2023']	25	11	0.7727272808551788	0.1269999984651804	6.044744454162275	131	False	2.7360529290472364	0.423411	False
Cluster	neural_crest_progenitor_1223	gpm6ab	23	16	6.243313789367676	1.3047240018055154e-24	1	0.5	['Lange2023', 'Sur2023']	41	3	0.8746081590652466	0.2630000039935112	3.316697522045371	243	False	4.0948401356053	1.3394645	False
Cluster	neural_crest_progenitor_1223	foxd3	7	6	8.008248329162598	4.472849512034287e-30	1	0.5	['Lange2023', 'Sur2023']	14	10	0.7774294912815094	0.0669999979436397	11.447492865024683	84	False	3.119731514134787	2.5452728	False
Cluster	neural_crest_progenitor_1223	cxcl14	14	10	7.789941787719727	8.768537509135396e-25	1	0.5	['Lange2023', 'Sur2023']	31	15	0.7583071887493134	0.1649999991059303	4.574139715897066	159	False	3.224169157598624	1.3460966	False
Cluster	neural_crest_progenitor_1223	hey2	5	5	8.702823638916016	9.201839966011322e-29	1	0.5	['Lange2023', 'Sur2023']	12	14	0.760188102722168	0.0600000005215406	12.478493380559453	55	False	1.979222953537059	0.72909117	True
Cluster	neural_crest_progenitor_1223	egr2b	5	10	8.221118927001953	1.6267289039072164e-21	1	0.5	['Lange2023', 'Sur2023']	7	22	0.695611298084259	0.0419999994337558	16.200262959478202	26	False	2.368692225567373	2.2038348	True
Cluster	neural_crest_progenitor_1223	tuba8l3	19	9	6.993870735168457	1.1041435111431489e-30	1	0.5	['Lange2023', 'Sur2023']	40	6	0.8410658538341522	0.2460000067949295	3.4091734035184587	216	False	3.847964459086709	1.4097555	False
Cluster	neural_crest_progenitor_1223	nr2f5	31	31	5.044065952301025	8.117349203621868e-20	1	0.5	['Lange2023', 'Sur2023']	42	13	0.7655172646045685	0.2540000006556511	3.005950049543977	225	False	3.4058127319316647	0.12048751	False
Cluster	neural_crest_progenitor_1223	cldn7a	3	8	9.977190017700195	8.900639531285123e-22	1	0.5	['Lange2023', 'Sur2023']	2	26	0.6620689630508423	0.0180000001564621	34.89836618897723	22	False	1.2759515328890028	1.0389532	True
Cluster	neural_crest_progenitor_1223	cdh6	21	21	6.143362522125244	4.16952548712625e-20	1	0.5	['Lange2023', 'Sur2023']	34	18	0.7300940454006195	0.1739999987185001	4.177680290024664	164	False	3.7907993771376094	1.7621007	False
Cluster	neural_crest_progenitor_1223	mcamb	12	19	6.688476085662842	1.2653558228204534e-16	1	0.5	['Lange2023', 'Sur2023']	16	23	0.6946708261966705	0.0809999983757734	8.483790731417912	75	False	2.470733170980471	1.6881785	True
Cluster	neural_crest_progenitor_1223	qki2	24	26	5.712618350982666	1.1395938311185269e-18	1	0.5	['Lange2023', 'Sur2023']	33	21	0.7200627028942108	0.2119999937713146	3.3852710046009333	126	False	3.319560069283614	0.6724987	False
Cluster	neural_crest_progenitor_1223	col2a1a	26	24	5.691525936126709	9.496706128555936e-21	1	0.5	['Lange2023', 'Sur2023']	37	8	0.8028213083744049	0.2690000012516975	2.9771159431405785	123	False	4.909896888790411	2.649143	False
Cluster	neural_crest_progenitor_1223	pdgfbb	11	20	6.665745735168457	4.091045739601635e-15	1	0.5	['Lange2023', 'Sur2023']	13	27	0.658307209610939	0.0600000014528632	10.808314654228464	67	False	1.866936268566242	0.58279985	True
Cluster	neural_crest_progenitor_1223	ndrg1a	23	30	5.516860961914063	2.0316425744925068e-15	1	0.5	['Lange2023', 'Sur2023']	27	24	0.6764890253543854	0.0730000007897615	9.155257001674531	177	False	3.094840619261904	1.8823502	False
Cluster	neural_crest_progenitor_1223	fxyd1	20	17	6.313424110412598	7.121057159985337e-22	1	0.5	['Lange2023', 'Sur2023']	34	20	0.7219435572624207	0.159000001847744	4.518397180709871	184	False	3.0505984347645496	1.4684438	False
Cluster	neural_crest_progenitor_1223	cadm4	21	24	5.824352741241455	2.4996062873058066e-17	1	0.5	['Lange2023', 'Sur2023']	31	25	0.6702194213867188	0.1209999993443489	5.5017985655244175	210	False	2.676620167699373	0.41547418	False
Cluster	neural_crest_progenitor_1223	hbegfb	8	14	7.828983306884766	3.7369127419414845e-17	1	0.5	['Lange2023', 'Sur2023']	8	33	0.6156739741563797	0.032999999821186	18.137469923518	41	False	1.5944936040404791	0.698123	True
Cluster	neural_crest_progenitor_1223	myo10l3	22	35	5.24505090713501	5.810324081308728e-12	1	0.5	['Lange2023', 'Sur2023']	21	28	0.6573667675256729	0.1199999973177909	5.441047786113226	103	False	2.4402465481534006	0.28690535	False
Cluster	neural_crest_progenitor_1223	lama4	25	34	5.684475898742676	4.8614738580674595e-12	1	0.5	['Lange2023', 'Sur2023']	26	30	0.6401253789663315	0.1219999976456165	5.212401554783118	118	False	2.1389379323373947	0.2900459	False
Cluster	neural_crest_progenitor_1223	krt18b	27	26	5.701565265655518	8.2062614288125405e-19	1	0.5	['Lange2023', 'Sur2023']	39	17	0.7310344874858856	0.2199999988079071	3.3123732644096933	181	False	3.3197850641822715	0.90393543	False
Cluster	neural_crest_progenitor_1223	sox10	9	15	7.149356365203857	3.7369127419414845e-17	1	0.5	['Lange2023', 'Sur2023']	9	32	0.6219435632228851	0.0389999989420175	15.573589492486736	40	False	2.1128433213944624	1.3586831	True
Cluster	neural_crest_progenitor_1223	phlda2	33	33	5.08011531829834	2.7349719348363443e-16	1	0.5	['Lange2023', 'Sur2023']	44	19	0.7238244414329529	0.2639999985694885	2.7351865862100704	250	False	3.765765143290384	0.813206	False
Cluster	neural_crest_progenitor_1223	rbfox3a	18	29	5.761681079864502	3.6735190570691613e-13	1	0.5	['Lange2023', 'Sur2023']	19	35	0.6065830737352371	0.0930000022053718	6.463649568941343	96	False	2.6449931532193034	1.0566218	True
Cluster	neural_crest_progenitor_1223	qdpra	28	38	5.063127040863037	7.572632020625956e-13	1	0.5	['Lange2023', 'Sur2023']	28	36	0.605642631649971	0.156999995931983	3.839510425754207	91	False	3.292566988097449	1.3062692	False
Cluster	neural_crest_progenitor_1223	atp1a1b	20	28	5.61676836013794	1.2131003619859474e-14	1	0.5	['Lange2023', 'Sur2023']	23	31	0.6266457736492157	0.1229999996721744	5.061659478294814	100	False	3.029423205665009	0.77534914	False
Cluster	neural_crest_progenitor_1223	im:7151449	11	23	7.060922145843506	6.528821345384114e-13	1	0.5	['Lange2023', 'Sur2023']	10	42	0.5357366800308228	0.0270000007003545	19.16916666448604	62	False	1.1550660363569458	-0.14261906	False
Cluster	neural_crest_progenitor_1223	ppap2d	30	37	4.958292007446289	1.5069450240472416e-13	1	0.5	['Lange2023', 'Sur2023']	32	29	0.6420062780380249	0.1710000038146972	3.7384085103321407	133	False	2.8713524814163023	0.34729394	False
Cluster	neural_crest_progenitor_1223	SP5	4	12	10.501022338867188	3.9616230670504957e-16	1	0.5	['Lange2023', 'Sur2023']	1	43	0.5122257024049759	0.0020000000949949	171.0752287179004	4	False	0.2952693636925224	0.56485254	True
Cluster	neural_crest_progenitor_1223	cx43	17	27	5.939348220825195	3.0998116194140153e-13	1	0.5	['Lange2023', 'Sur2023']	20	39	0.5539184957742691	0.1030000001192092	5.335754760944208	94	False	2.888978654633894	1.5386964	True
Cluster	neural_crest_progenitor_1223	cldn19	13	22	6.628133296966553	2.4193978180027843e-14	1	0.5	['Lange2023', 'Sur2023']	15	38	0.5749216377735138	0.0700000021606683	8.111572116156289	70	False	2.1741176313731216	1.0629615	True
Cluster	neural_crest_progenitor_1223	slc7a5	31	38	5.0765814781188965	2.953459390695605e-12	1	0.5	['Lange2023', 'Sur2023']	35	37	0.5821316540241241	0.1640000008046627	3.534131219274791	150	False	2.647751426302232	0.44614097	False
Cluster	neural_crest_progenitor_1223	cldnk	10	25	7.941380977630615	1.3507205043307769e-10	1	0.5	['Lange2023', 'Sur2023']	4	46	0.4749216437339782	0.0159999998286366	27.995391090080137	27	False	1.1962854091428927	0.92354363	True
Cluster	neural_crest_progenitor_1223	nck1a	29	41	4.946250915527344	1.3618468714948538e-10	1	0.5	['Lange2023', 'Sur2023']	27	40	0.5467084497213364	0.1050000004470348	5.167060824636605	118	False	2.1228366399443943	0.033926036	False
Cluster	neural_crest_progenitor_1223	rnd3b	22	32	5.685354709625244	6.571985640847573e-13	1	0.5	['Lange2023', 'Sur2023']	24	41	0.5385580062866211	0.1059999987483024	5.042598248583448	106	False	2.323687321624416	0.3798767	False
Cluster	neural_crest_progenitor_1223	socs3a	34	36	4.99119758605957	1.6178360859254213e-13	1	0.5	['Lange2023', 'Sur2023']	43	34	0.6094043850898743	0.2079999968409538	2.9205951881156427	264	False	3.372329236494827	0.7433642	False
Cluster	neural_crest_progenitor_1223	sntb1	25	42	5.138818740844727	3.0116426447130455e-08	1	0.5	['Lange2023', 'Sur2023']	18	45	0.4758620709180832	0.0789999980479478	5.960776031922858	55	False	1.8465874815315768	-0.13324901	False
Cluster	neural_crest_progenitor_1223	tmem176	32	40	4.772305965423584	2.5397474078666363e-11	1	0.5	['Lange2023', 'Sur2023']	36	40	0.5467084497213364	0.1559999994933605	3.488588862985944	152	False	2.6809478313931105	0.05261245	False
Cluster	neural_crest_progenitor_1223	kif26ba	27	43	5.03024959564209	5.0934295498473314e-08	1	0.5	['Lange2023', 'Sur2023']	22	45	0.4758620709180832	0.0929999984800815	5.073000836474795	98	False	2.176846444172125	0.4109945	False
Cluster	neural_crest_progenitor_1223	wfdc2	22	39	5.490052700042725	8.335698051466757e-09	1	0.5	['Lange2023', 'Sur2023']	17	44	0.4768024981021881	0.0649999994784593	7.239431846634031	68	False	1.9150662060540573	0.8028396	True
Cluster	neural_crest_progenitor_257	ly6m5	1	1	13.306221961975098	8.978464539198891e-229	1	1.0	['Farnsworth2020', 'Kukreja2024', 'Lange2023', 'Sur2023', 'Wagner2018']	1	5	0.7914258480072022	0.0044000001624226	146.7455229948897	10	False	0.7302797662543931	0.97314394	True
Cluster	neural_crest_progenitor_257	foxd3	6	2	8.901900291442871	3.1737275886039595e-184	1	1.0	['Farnsworth2020', 'Kukreja2024', 'Lange2023', 'Sur2023', 'Wagner2018']	15	4	0.8062139034271241	0.0556000009179115	14.261729511238835	84	False	3.119731514134787	2.5452728	False
Cluster	neural_crest_progenitor_257	sox10	4	4	7.6611328125	5.776874196222437e-108	1	1.0	['Farnsworth2020', 'Kukreja2024', 'Lange2023', 'Sur2023', 'Wagner2018']	9	6	0.7794565081596374	0.0328000001609325	23.09042912555136	40	False	2.1128433213944624	1.3586831	True
Cluster	neural_crest_progenitor_257	tuba8l3	14	2	8.351083755493164	2.1032100973525717e-216	1	1.0	['Farnsworth2020', 'Kukreja2024', 'Lange2023', 'Sur2023', 'Wagner2018']	32	2	0.8887313604354858	0.1796000048518181	4.926530102618261	216	False	3.847964459086709	1.4097555	False
Cluster	neural_crest_progenitor_257	pmp22a	18	3	7.891487121582031	3.118245953151748e-202	2	0.8	['Farnsworth2020', 'Kukreja2024', 'Sur2023', 'Wagner2018']	40	1	0.8889188021421432	0.2164999973028898	4.091580750241781	233	False	4.848214177095683	1.1353195	False
Cluster	neural_crest_progenitor_257	mcamb	5	3	8.857336044311523	6.837502048547197e-171	1	1.0	['Farnsworth2020', 'Kukreja2024', 'Lange2023', 'Sur2023', 'Wagner2018']	13	7	0.7313161373138428	0.046399999782443	15.449707609177937	75	False	2.470733170980471	1.6881785	True
Cluster	neural_crest_progenitor_257	ednrab	8	13	6.677488327026367	7.684705661006706e-46	2	0.8	['Farnsworth2020', 'Kukreja2024', 'Sur2023', 'Wagner2018']	8	11	0.7037350460886955	0.0260000007692724	26.101297259618025	35	False	1.503985167185599	1.3943801	True
Cluster	neural_crest_progenitor_257	krt8	29	10	5.300338745117188	4.134866295773433e-102	2	0.8	['Farnsworth2020', 'Kukreja2024', 'Sur2023', 'Wagner2018']	50	3	0.8585512787103653	0.3030000030994415	2.827471282719682	373	False	5.9058142274648695	2.6351335	False
Cluster	neural_crest_progenitor_257	scn4ab	3	6	10.616317749023438	1.3873365169016039e-80	3	0.6	['Farnsworth2020', 'Lange2023', 'Sur2023']	3	28	0.5434723794460297	0.0139999998112519	36.29815908648241	13	False	0.8775370962222568	0.91405857	True
Cluster	neural_crest_progenitor_257	mmp17b	2	5	9.058791160583496	3.744904610856944e-85	1	1.0	['Farnsworth2020', 'Kukreja2024', 'Lange2023', 'Sur2023', 'Wagner2018']	2	22	0.5789477348327636	0.0132000000681728	40.841389580879664	11	False	0.7859616424544017	0.53264874	True
Cluster	neural_crest_progenitor_257	erbb3b	7	7	7.324607849121094	2.905182745569265e-74	1	1.0	['Farnsworth2020', 'Kukreja2024', 'Lange2023', 'Sur2023', 'Wagner2018']	11	18	0.6057873785495758	0.0200000003911554	28.894636535584777	59	False	1.2517303534025248	0.24785428	False
Cluster	neural_crest_progenitor_257	slc1a3a	41	38	3.460991621017456	7.92293435273595e-40	2	0.8	['Farnsworth2020', 'Kukreja2024', 'Sur2023', 'Wagner2018']	45	8	0.7297991439700127	0.2499999962747097	2.9115504175951523	213	False	3.739905207562641	0.93935364	False
Cluster	neural_crest_progenitor_257	nanos1	22	14	5.204595565795898	3.770799727526033e-86	2	0.8	['Farnsworth2020', 'Kukreja2024', 'Lange2023', 'Sur2023']	34	14	0.6487236991524696	0.1595000009983778	4.048122710971425	166	False	3.529507835464091	0.9846513	False
Cluster	neural_crest_progenitor_257	rgcc	24	8	5.58161735534668	2.0929669482036528e-108	2	0.8	['Farnsworth2020', 'Kukreja2024', 'Lange2023', 'Sur2023']	44	10	0.7076544314622879	0.2050000019371509	3.4400700232929755	256	False	4.187914907672477	0.945132	False
Cluster	neural_crest_progenitor_257	ngfrb	11	9	5.99825382232666	1.1271271443805708e-73	3	0.6	['Farnsworth2020', 'Lange2023', 'Sur2023']	18	26	0.5502780973911285	0.0733333354194959	7.416297066181981	128	False	2.0480044505328205	0.23058537	False
Cluster	neural_crest_progenitor_257	krt18b	20	8	5.722820281982422	6.473193009924867e-97	2	0.8	['Farnsworth2020', 'Kukreja2024', 'Lange2023', 'Sur2023']	37	12	0.6735313832759857	0.169000000692904	3.9678316501568194	181	False	3.3197850641822715	0.90393543	False
Cluster	neural_crest_progenitor_257	her6	35	18	4.59224796295166	3.0612336116747376e-82	3	0.6	['Farnsworth2020', 'Kukreja2024', 'Sur2023']	54	9	0.7102222243944804	0.3119999965031941	2.2722755026843022	267	False	5.25418452968844	1.1138471	False
Cluster	neural_crest_progenitor_257	zeb2a	33	20	4.391235828399658	5.504861421667403e-80	3	0.6	['Farnsworth2020', 'Kukreja2024', 'Sur2023']	49	13	0.669076939423879	0.25	2.669629240732586	240	False	4.201301917671007	0.37042102	False
Cluster	neural_crest_progenitor_257	cntn2	29	44	3.7953944206237793	7.130272967661961e-15	3	0.6	['Farnsworth2020', 'Kukreja2024', 'Sur2023']	16	46	0.4063589821259181	0.0306666661053895	12.863968084615845	78	False	2.1670643971282204	1.0689181	True
Cluster	neural_crest_progenitor_257	fxyd1	17	15	5.253417015075684	6.937887943329054e-75	1	1.0	['Farnsworth2020', 'Kukreja2024', 'Lange2023', 'Sur2023', 'Wagner2018']	25	15	0.6397485911846161	0.1047999992966652	6.056224909680244	184	False	3.0505984347645496	1.4684438	False
Cluster	neural_crest_progenitor_257	hoxb8a	30	41	3.6121768951416016	2.9656456426588504e-21	3	0.6	['Farnsworth2020', 'Kukreja2024', 'Sur2023']	22	37	0.4654529988765716	0.0740000009536743	6.219373239270868	143	False	3.0421768682389976	1.4557308	False
Cluster	neural_crest_progenitor_257	nr2f5	45	51	2.400834560394287	6.064225366349533e-19	3	0.6	['Farnsworth2020', 'Kukreja2024', 'Sur2023']	47	23	0.5786837637424469	0.2059999952713648	2.800404719732073	225	False	3.4058127319316647	0.12048751	False
Cluster	neural_crest_progenitor_257	reck	27	23	4.230623722076416	4.358087253463702e-53	1	1.0	['Farnsworth2020', 'Kukreja2024', 'Lange2023', 'Sur2023', 'Wagner2018']	35	16	0.6269894719123841	0.1436000019311905	4.342942348031363	190	False	3.266644769065623	0.69791037	False
Cluster	neural_crest_progenitor_257	arhgap31	16	22	4.8922505378723145	9.395277699746901e-45	3	0.6	['Kukreja2024', 'Lange2023', 'Sur2023']	17	33	0.5053677757581075	0.0719999987632036	6.936544990920566	119	False	2.1189503770634226	0.3845379	False
Cluster	neural_crest_progenitor_257	phox2bb	8	11	6.57057523727417	9.05315336613668e-53	3	0.6	['Farnsworth2020', 'Lange2023', 'Sur2023']	10	38	0.4556897580623626	0.0313333335022131	14.124425433310272	25	False	2.6376615760270816	2.7602959	True
Cluster	neural_crest_progenitor_257	nid1b	37	34	3.614411592483521	1.1402901580147942e-42	2	0.8	['Farnsworth2020', 'Kukreja2024', 'Lange2023', 'Sur2023']	42	19	0.5969154313206673	0.1834999974817037	3.2407340893322263	212	False	3.563552024483526	0.7363129	False
Cluster	neural_crest_progenitor_257	tmem176	23	16	5.196657180786133	2.0757820925138133e-71	3	0.6	['Farnsworth2020', 'Lange2023', 'Sur2023']	35	20	0.5958780447642008	0.1553333327174186	3.817983243810785	152	False	2.6809478313931105	0.05261245	False
Cluster	neural_crest_progenitor_257	prdm12b	22	35	4.36013650894165	3.2366654136592424e-19	3	0.6	['Farnsworth2020', 'Kukreja2024', 'Sur2023']	13	45	0.4184615463018417	0.0393333329508701	10.399873147423383	52	False	2.8696691920259254	2.5692208	True
Cluster	neural_crest_progenitor_257	hspg2	25	20	4.6321563720703125	1.3543994676506045e-56	3	0.6	['Farnsworth2020', 'Lange2023', 'Sur2023']	36	24	0.5598056018352509	0.1820000012715657	3.0645114641449345	97	False	2.853776272872979	0.13251689	False
Cluster	neural_crest_progenitor_257	socs3a	40	30	3.949472427368164	1.0408751648395123e-40	3	0.6	['Farnsworth2020', 'Lange2023', 'Sur2023']	52	27	0.5472024579842886	0.213999996582667	2.5497789148731727	264	False	3.372329236494827	0.7433642	False
Cluster	neural_crest_progenitor_257	si:ch211-156j16.1	21	28	4.206144332885742	5.3037738230161e-40	3	0.6	['Farnsworth2020', 'Kukreja2024', 'Sur2023']	19	30	0.5162222186724345	0.0959999983509381	5.332187912015898	100	False	3.515556923701426	2.0623105	False
Cluster	neural_crest_progenitor_257	si:ch1073-291c23.2	21	21	4.731491565704346	3.658241480424803e-47	3	0.6	['Farnsworth2020', 'Lange2023', 'Sur2023']	26	32	0.5068345467249552	0.1173333326975504	4.291559572846101	132	False	1.9654039841635	0.03187622	False
Cluster	neural_crest_progenitor_257	si:ch211-286o17.1	42	31	3.6599667072296143	3.8201182676506523e-50	3	0.6	['Farnsworth2020', 'Kukreja2024', 'Sur2023']	53	17	0.6148547132809957	0.2506666630506515	2.4471048561447573	243	False	4.195316900217588	0.62866914	False
Cluster	neural_crest_progenitor_257	socs3b	36	25	4.187443256378174	1.7540040181909354e-50	3	0.6	['Farnsworth2020', 'Lange2023', 'Sur2023']	48	29	0.5292511979738871	0.1926666647195816	2.737958020507354	236	False	3.1717619682670226	0.08606908	False
Cluster	neural_crest_progenitor_257	hoxb9a	38	50	2.840048789978028	2.9705791953217665e-14	3	0.6	['Farnsworth2020', 'Kukreja2024', 'Sur2023']	27	43	0.4242051343123118	0.0920000001788139	4.572098209621043	153	False	3.135826896203952	1.2588818	False
Cluster	neural_crest_progenitor_257	phlda2	38	26	4.09212589263916	7.634114153276169e-48	3	0.6	['Farnsworth2020', 'Lange2023', 'Sur2023']	51	25	0.5531779527664185	0.2173333317041397	2.538219649931312	250	False	3.765765143290384	0.813206	False
Cluster	neural_crest_progenitor_257	cdh6	28	21	4.473873615264893	2.8085216735998898e-56	2	0.8	['Farnsworth2020', 'Kukreja2024', 'Lange2023', 'Sur2023']	38	31	0.5109087377786636	0.1394999995827675	3.6434785715220026	164	False	3.7907993771376094	1.7621007	False
Cluster	neural_crest_progenitor_257	BX248318.1	18	36	4.82115650177002	8.309852705684258e-16	3	0.6	['Farnsworth2020', 'Kukreja2024', 'Sur2023']	7	49	0.3859487275282542	0.0133333333457509	26.996422827420176	35	False	2.5855115269350044	3.4937556	True
Cluster	neural_crest_progenitor_257	gpr17	12	17	6.1029462814331055	8.093390700239812e-43	3	0.6	['Farnsworth2020', 'Lange2023', 'Sur2023']	11	41	0.4340663452943166	0.0306666661053895	13.73893746333686	29	False	1.471002712033623	0.42441887	False
Cluster	neural_crest_progenitor_257	rhoj	27	37	3.8948545455932617	3.546202803066336e-23	3	0.6	['Kukreja2024', 'Lange2023', 'Sur2023']	21	48	0.3873797754446665	0.093999999264876	4.088208194210592	65	False	2.006756334060372	-0.15160896	False
Cluster	neural_crest_progenitor_257	tfap2a	42	43	3.1689279079437256	3.301974621385513e-32	1	1.0	['Farnsworth2020', 'Kukreja2024', 'Lange2023', 'Sur2023', 'Wagner2018']	41	21	0.5927306056022644	0.1456000000238418	4.050004130325408	258	False	4.072627669452984	1.3715702	False
Cluster	neural_crest_progenitor_257	lamb1b	10	12	6.231014728546143	1.385819042646895e-51	3	0.6	['Farnsworth2020', 'Lange2023', 'Sur2023']	14	34	0.4889263908068339	0.0413333351413408	11.5730638554956	64	False	1.399572332026948	0.39529777	False
Cluster	neural_crest_progenitor_257	pcdh10b	29	32	3.8662972450256334	7.286742027817578e-37	2	0.8	['Farnsworth2020', 'Kukreja2024', 'Lange2023', 'Sur2023']	28	36	0.4694435596466064	0.1170000005513429	3.986809808885652	130	False	3.213763733604319	0.71372384	False
Cluster	neural_crest_progenitor_257	fermt2	43	48	2.7502923011779785	1.8415662313544623e-27	3	0.6	['Farnsworth2020', 'Kukreja2024', 'Sur2023']	39	35	0.4792478680610657	0.1500000009934107	3.180449436434259	127	False	3.71304539856365	-0.019728035	False
Cluster	neural_crest_progenitor_257	pcdh1b	46	53	2.202338457107544	2.779172101885334e-15	3	0.6	['Farnsworth2020', 'Lange2023', 'Sur2023']	46	39	0.4443722466627757	0.1426666627327601	3.1000389247659337	303	False	3.5318127781292934	0.23438685	False
Cluster	neural_crest_progenitor_257	crestin	13	27	5.933682441711426	2.888260452573407e-21	2	0.8	['Farnsworth2020', 'Kukreja2024', 'Lange2023', 'Sur2023']	5	56	0.3596184477210045	0.0199999997857958	17.17230720949451	17	False	0.8894499094749658	0.8834995	True
Cluster	neural_crest_progenitor_257	gal3st1a	15	29	5.742389678955078	2.8617923100004887e-19	2	0.8	['Farnsworth2020', 'Kukreja2024', 'Lange2023', 'Sur2023']	6	55	0.3597899079322815	0.0134999997681006	24.88206301395965	23	False	0.8559989335191439	0.2302857	False
Cluster	neural_crest_progenitor_257	ets1	19	24	4.544931888580322	3.677812289732306e-44	2	0.8	['Farnsworth2020', 'Kukreja2024', 'Lange2023', 'Sur2023']	20	42	0.4299420341849327	0.0815000012516975	5.223539729050192	104	False	2.6073242381256607	0.4924835	False
Cluster	neural_crest_progenitor_257	crip2	39	47	3.1289970874786377	9.815564329365733e-26	3	0.6	['Kukreja2024', 'Lange2023', 'Sur2023']	33	40	0.4346730411052704	0.1366666679581006	3.164695184152122	98	False	3.193903638061898	0.87975925	False
Cluster	neural_crest_progenitor_257	mov10b.1	9	19	6.636068344116211	1.7963749180429012e-28	2	0.8	['Farnsworth2020', 'Kukreja2024', 'Lange2023', 'Sur2023']	4	53	0.3642558380961418	0.0105000002076849	31.76137665215499	20	False	0.709310179230206	-0.03953747	False
Cluster	neural_crest_progenitor_257	si:dkey-9i23.16	26	33	3.9375720024108887	1.784282987215648e-23	3	0.6	['Farnsworth2020', 'Lange2023', 'Sur2023']	24	47	0.3912894527117411	0.09533333654205	4.072208716039899	90	False	2.197877502094548	-0.026008673	False
Cluster	neural_crest_progenitor_257	mmp14b	32	45	3.2004401683807373	9.527091621671535e-25	3	0.6	['Farnsworth2020', 'Kukreja2024', 'Sur2023']	23	44	0.423145314057668	0.0933333337306976	4.496240059410135	107	False	2.880738569700295	0.18368366	False
Cluster	neural_crest_progenitor_257	src	33	39	3.609661102294922	1.4155723571648843e-25	3	0.6	['Farnsworth2020', 'Lange2023', 'Sur2023']	30	54	0.3639219303925832	0.1006666645407676	3.589396111704362	116	False	2.5344572256711326	-0.095640056	False
Cluster	neural_crest_progenitor_257	chst11	34	40	3.5025084018707275	3.9839323028822114e-23	3	0.6	['Farnsworth2020', 'Lange2023', 'Sur2023']	31	50	0.3807590206464131	0.1193333317836125	3.172512677808216	91	False	2.540971676781595	0.46251518	False
Cluster	neural_crest_progenitor_257	vamp5	34	42	3.4414267539978027	1.3258481614210165e-22	3	0.6	['Farnsworth2020', 'Lange2023', 'Sur2023']	29	52	0.3696440855662028	0.1060000024735927	3.46396333642774	104	False	2.525866200270096	0.16266161	False
Cluster	neural_crest_progenitor_257	cdc42ep4a	44	49	2.673393964767456	2.098461232202531e-18	3	0.6	['Farnsworth2020', 'Lange2023', 'Sur2023']	43	51	0.3711302479108174	0.1273333355784416	2.899716166758239	161	False	3.339079310312863	0.3341035	False
Cluster	neural_crest_progenitor_257	rdh8a	30	46	3.668975591659546	4.0487375978031483e-16	3	0.6	['Farnsworth2020', 'Lange2023', 'Sur2023']	17	57	0.3340834279855092	0.0713333326081435	4.632489834261896	65	False	2.1553839573879534	0.6048953	True
Cluster	neural_crest_progenitor_257	znf1004	31	52	2.88459587097168	9.238354675704204e-09	3	0.6	['Farnsworth2020', 'Lange2023', 'Sur2023']	12	58	0.2760824114084244	0.009999999931703	25.18931028443441	72	False	1.0306123126308735	0.34188402	False
Cluster	neural_crest_progenitor_310	apoda.1	1	1	11.308013916015623	4.777425204737748e-98	2	0.5714285714285714	['Farnsworth2020', 'Kukreja2024', 'Lange2023', 'Sur2023']	1	1	0.7204100713133812	0.0069999999832361	90.1762591031348	2	False	1.6078176467976633	2.5961068	True
Cluster	neural_crest_progenitor_310	gpnmb	2	2	10.19105625152588	2.2113446739192154e-84	1	0.8571428571428571	['Farnsworth2020', 'Farrell2018', 'Kamimoto2023', 'Lange2023', 'Sur2023', 'Wagner2018']	2	2	0.5594108949104944	0.00633333347893	76.4196659705507	6	False	1.1360445940622967	1.9121116	True
Cluster	neural_crest_progenitor_310	akap12a	3	3	7.247368335723877	4.384285680636379e-20	2	0.5714285714285714	['Farnsworth2020', 'Farrell2018', 'Kamimoto2023', 'Sur2023']	3	4	0.3628951981663704	0.0055000000866129	55.98387589499061	4	False	0.9479591524523854	1.3087935	True
Cluster	neural_crest_progenitor_310	sox10	4	4	4.576618671417236	2.954583980569574e-20	2	0.5714285714285714	['Farnsworth2020', 'Kukreja2024', 'Lange2023', 'Sur2023']	4	3	0.4266619086265564	0.0350000001490116	11.879497412677036	40	False	2.1128433213944624	1.3586831	True
Cluster	neural_crest_progenitor_518	sox10	2	1	10.765521049499512	2.434443633650123e-266	1	1.0	['Farrell2018', 'Kukreja2024', 'Lange2023', 'Sur2023', 'Wagner2018']	5	1	0.928275728225708	0.0284000001847744	31.60801776820937	40	False	2.1128433213944624	1.3586831	True
Cluster	neural_crest_progenitor_518	alx1	1	1	11.44934368133545	1.4562431499749626e-258	1	1.0	['Farrell2018', 'Kukreja2024', 'Lange2023', 'Sur2023', 'Wagner2018']	2	6	0.9092389583587648	0.0187999997287988	45.97166519324911	35	False	1.9083716118668024	1.672593	True
Cluster	neural_crest_progenitor_518	ednrab	2	2	10.755423545837402	1.0953746798467381e-232	2	0.8	['Kukreja2024', 'Lange2023', 'Sur2023', 'Wagner2018']	4	7	0.8827234655618668	0.0319999998901039	26.779499045600858	35	False	1.503985167185599	1.3943801	True
Cluster	neural_crest_progenitor_518	nr2f5	20	3	7.72122859954834	5.132993446594216e-230	2	0.8	['Kukreja2024', 'Lange2023', 'Sur2023', 'Wagner2018']	57	2	0.9245984703302385	0.2685000039637089	3.434502622326048	225	False	3.4058127319316647	0.12048751	False
Cluster	neural_crest_progenitor_518	inka1a	5	6	8.267963409423828	6.793634013593017e-182	2	0.8	['Kukreja2024', 'Lange2023', 'Sur2023', 'Wagner2018']	17	18	0.757965050637722	0.0645000003278255	11.587252623498085	130	False	2.6458535565918946	1.070287	True
Cluster	neural_crest_progenitor_518	slc1a3a	26	7	7.2457756996154785	1.0589074850586774e-200	2	0.8	['Kukreja2024', 'Lange2023', 'Sur2023', 'Wagner2018']	63	3	0.921452134847641	0.2790000028908252	3.29447187615678	213	False	3.739905207562641	0.93935364	False
Cluster	neural_crest_progenitor_518	snai1b	3	4	9.462590217590332	1.0674006539332537e-199	1	1.0	['Farrell2018', 'Kukreja2024', 'Lange2023', 'Sur2023', 'Wagner2018']	9	10	0.8483444809913635	0.0795999988913536	10.537772861960637	88	False	2.284360180607091	0.76643866	True
Cluster	neural_crest_progenitor_518	tfap2a	10	5	7.595009803771973	3.75565439777498e-206	1	1.0	['Farrell2018', 'Kukreja2024', 'Lange2023', 'Sur2023', 'Wagner2018']	37	4	0.9100079774856568	0.1511999994516372	5.985597771142809	258	False	4.072627669452984	1.3715702	False
Cluster	neural_crest_progenitor_518	col15a1b	4	9	7.443657398223877	1.6966389984034878e-150	2	0.8	['Kukreja2024', 'Lange2023', 'Sur2023', 'Wagner2018']	13	16	0.7811209559440613	0.0790000017732381	9.776511732599715	108	False	2.475675009984234	0.95193464	True
Cluster	neural_crest_progenitor_518	zbtb16a	51	9	6.626740455627441	8.034861129580021e-197	3	0.6	['Kukreja2024', 'Sur2023', 'Wagner2018']	116	5	0.9095775683720908	0.3680000056823094	2.467689849186757	222	False	4.034625312006158	0.31169268	False
Cluster	neural_crest_progenitor_518	ets1	4	8	7.604174613952637	8.52796235956282e-166	1	1.0	['Farrell2018', 'Kukreja2024', 'Lange2023', 'Sur2023', 'Wagner2018']	14	17	0.7661480069160461	0.0864000007510185	8.777437074645633	104	False	2.6073242381256607	0.4924835	False
Cluster	neural_crest_progenitor_518	alcama	15	12	6.225205898284912	3.778339614116674e-145	1	1.0	['Farrell2018', 'Kukreja2024', 'Lange2023', 'Sur2023', 'Wagner2018']	40	11	0.845674455165863	0.1904000014066696	4.423586462608873	213	False	4.026099750658529	1.1493093	False
Cluster	neural_crest_progenitor_518	cyth1b	4	12	6.597560405731201	3.3137273257786122e-130	2	0.8	['Kukreja2024', 'Lange2023', 'Sur2023', 'Wagner2018']	10	21	0.742408499121666	0.106500000692904	6.915427854231985	66	False	2.460908429276916	-0.123754844	False
Cluster	neural_crest_progenitor_518	atp1b3a	34	11	5.895642280578613	2.886264947981576e-159	1	1.0	['Farrell2018', 'Kukreja2024', 'Lange2023', 'Sur2023', 'Wagner2018']	79	8	0.860325288772583	0.2959999978542328	2.900085168334985	220	False	4.253996221514318	0.3444115	False
Cluster	neural_crest_progenitor_518	pdgfra	8	10	7.154966354370117	4.047445850180858e-153	2	0.8	['Kukreja2024', 'Lange2023', 'Sur2023', 'Wagner2018']	27	13	0.7889828979969025	0.1265000011771917	6.195944240808534	148	False	3.153052191614771	0.8716157	False
Cluster	neural_crest_progenitor_518	sox5	17	14	5.799427032470703	3.617513722197927e-126	2	0.8	['Kukreja2024', 'Lange2023', 'Sur2023', 'Wagner2018']	42	14	0.7860450595617294	0.1955000013113021	4.005318342542223	178	False	3.436841335026822	0.34940836	False
Cluster	neural_crest_progenitor_518	sox9b	7	12	6.657229900360107	1.2393680992471578e-121	1	1.0	['Farrell2018', 'Kukreja2024', 'Lange2023', 'Sur2023', 'Wagner2018']	22	31	0.6915619254112244	0.1135999992489814	6.043297818061545	130	False	3.043428576521574	0.6052558	False
Cluster	neural_crest_progenitor_518	fscn1a	60	16	4.864855766296387	1.593365138361972e-115	2	0.8	['Kukreja2024', 'Lange2023', 'Sur2023', 'Wagner2018']	120	9	0.8544584661722183	0.3559999987483024	2.3962422105646746	204	False	4.73989094699225	0.6664945	False
Cluster	neural_crest_progenitor_518	dlc1	13	15	5.586677551269531	2.588101511536532e-106	2	0.8	['Kukreja2024', 'Lange2023', 'Sur2023', 'Wagner2018']	34	33	0.6827509105205536	0.1439999956637621	4.715523661849559	159	False	2.942175055698794	0.12805563	False
Cluster	neural_crest_progenitor_518	timm8b	46	27	3.9337351322174072	1.3986352319639877e-89	3	0.6	['Kukreja2024', 'Sur2023', 'Wagner2018']	92	28	0.7021502256393433	0.2639999985694885	2.6533970922077668	115	False	4.283616671733983	-0.47381166	False
Cluster	neural_crest_progenitor_518	si:dkey-195m11.8	54	19	4.724363327026367	1.5114345100299216e-99	3	0.6	['Kukreja2024', 'Sur2023', 'Wagner2018']	110	25	0.7177886366844177	0.2826666583617528	2.533920062497317	214	False	3.725846659778636	-0.11864287	False
Cluster	neural_crest_progenitor_518	col4a5	42	25	4.352833271026611	1.3728615520075996e-70	3	0.6	['Kukreja2024', 'Sur2023', 'Wagner2018']	83	41	0.6364516814549764	0.2253333280483881	2.8164287025315806	200	False	4.0435691901186415	0.90478593	False
Cluster	neural_crest_progenitor_518	pcdh1b	27	21	4.776021480560303	3.204634399440731e-89	2	0.8	['Kukreja2024', 'Lange2023', 'Sur2023', 'Wagner2018']	50	27	0.7061575353145599	0.178999999538064	3.928652984051923	303	False	3.5318127781292934	0.23438685	False
Cluster	neural_crest_progenitor_518	tle3b	23	22	4.647971630096436	9.757808855187216e-77	2	0.8	['Kukreja2024', 'Lange2023', 'Sur2023', 'Wagner2018']	44	40	0.6416140422224998	0.1849999986588955	3.454914230408069	80	False	3.1507393270114585	-0.14844768	False
Cluster	neural_crest_progenitor_518	zfhx4	57	33	3.959212064743042	9.69971355655891e-67	3	0.6	['Kukreja2024', 'Sur2023', 'Wagner2018']	99	22	0.7237280408541361	0.277999997138977	2.597591570917223	187	False	4.487085703656906	0.62951076	False
Cluster	neural_crest_progenitor_518	sept12	54	24	4.28758716583252	7.256894871361251e-85	3	0.6	['Kukreja2024', 'Sur2023', 'Wagner2018']	105	23	0.721747358640035	0.2740000039339065	2.6281721756401866	323	False	4.046283006080312	-0.16141565	False
Cluster	neural_crest_progenitor_518	ubxn8	35	32	4.2725043296813965	5.577580914782172e-57	3	0.6	['Kukreja2024', 'Lange2023', 'Sur2023']	61	35	0.6629426876703898	0.1940000007549921	3.4048342825629057	252	False	3.063800255965612	0.046810083	False
Cluster	neural_crest_progenitor_518	BX927258.1	31	20	4.9840087890625	4.7186987888726506e-82	3	0.6	['Lange2023', 'Sur2023', 'Wagner2018']	60	19	0.7555991013844808	0.2146666646003723	3.5081875207114166	339	False	3.4911770458863938	0.8728457	False
Cluster	neural_crest_progenitor_518	cited4b	74	37	3.62151312828064	2.5252630544278462e-64	3	0.6	['Kukreja2024', 'Lange2023', 'Sur2023']	124	12	0.7983007828394572	0.3553333282470703	2.2431266442897733	106	False	4.627603417522517	0.26560304	False
Cluster	neural_crest_progenitor_518	COLGALT1	45	38	3.861212491989136	1.0623250175394847e-55	3	0.6	['Kukreja2024', 'Lange2023', 'Wagner2018']	80	34	0.6725355982780457	0.2420000036557515	2.771751391544079	144	False	3.163288250346575	-0.18216527	False
Cluster	neural_crest_progenitor_518	foxd3	6	13	7.127532958984375	7.230554214627909e-115	1	1.0	['Farrell2018', 'Kukreja2024', 'Lange2023', 'Sur2023', 'Wagner2018']	11	32	0.684938770532608	0.0779999993741512	8.682769316034285	84	False	3.119731514134787	2.5452728	False
Cluster	neural_crest_progenitor_518	robo3	39	30	4.134192943572998	6.94522896447999e-64	2	0.8	['Kukreja2024', 'Lange2023', 'Sur2023', 'Wagner2018']	73	38	0.6446350291371346	0.2195000052452087	2.928049949110664	172	False	3.746587191971503	0.62285995	False
Cluster	neural_crest_progenitor_518	cxxc5a	37	43	3.6175830364227295	1.010193245068018e-55	3	0.6	['Kukreja2024', 'Sur2023', 'Wagner2018']	56	48	0.5987573762734731	0.1826666742563247	3.265466523537379	131	False	3.7227705932686073	0.05185576	False
Cluster	neural_crest_progenitor_518	col4a6	34	23	4.454308986663818	3.9923742271525193e-78	3	0.6	['Kukreja2024', 'Sur2023', 'Wagner2018']	67	45	0.6218472520510355	0.1973333358764648	3.1404062725944675	212	False	3.895949018117806	0.55057806	False
Cluster	neural_crest_progenitor_518	nr6a1a	40	18	4.935032844543457	8.265534324873363e-91	2	0.8	['Kukreja2024', 'Lange2023', 'Sur2023', 'Wagner2018']	86	20	0.7489992827177048	0.2660000044852495	2.8089860304071217	228	False	2.982233480238115	0.09934893	False
Cluster	neural_crest_progenitor_518	serpinh1b	50	42	3.728774547576904	8.996867882783732e-54	3	0.6	['Kukreja2024', 'Sur2023', 'Wagner2018']	81	62	0.5791476567586263	0.1993333349625269	2.8959117406354014	252	False	4.265166359844124	1.4567804	False
Cluster	neural_crest_progenitor_518	XLOC_032526	31	31	4.363335132598877	1.2075678947169764e-56	2	0.8	['Kukreja2024', 'Lange2023', 'Sur2023', 'Wagner2018']	49	50	0.594918392598629	0.1505000041797757	3.933454628103438	271	False	2.955183906337023	0.741219	True
Cluster	neural_crest_progenitor_518	plxna3	48	52	3.4573721885681152	8.101515379459769e-48	3	0.6	['Kukreja2024', 'Sur2023', 'Wagner2018']	69	85	0.5141383508841196	0.1739999949932098	2.943647803556266	96	False	3.774607652509504	0.063041404	False
Cluster	neural_crest_progenitor_518	ddx18	85	68	3.206264972686768	7.088909005019075e-49	3	0.6	['Kukreja2024', 'Sur2023', 'Wagner2018']	121	29	0.6987317005793253	0.291333332657814	2.393609015494599	208	False	4.433030832505311	-0.41658717	False
Cluster	neural_crest_progenitor_518	itgb1a	18	19	5.002479076385498	1.2898820237448114e-85	2	0.8	['Kukreja2024', 'Lange2023', 'Sur2023', 'Wagner2018']	38	43	0.6290714740753174	0.1589999981224537	3.9379467591812176	135	False	3.0367146985667115	-0.20175204	False
Cluster	neural_crest_progenitor_518	ptgdsb.1	33	40	3.924675941467285	1.2213350609293643e-53	3	0.6	['Kukreja2024', 'Sur2023', 'Wagner2018']	43	74	0.538993259270986	0.1173333351810773	4.563323246527884	245	False	4.355692893939769	2.2039237	False
Cluster	neural_crest_progenitor_518	imp4	86	85	2.9530487060546875	2.5620698006217406e-38	3	0.6	['Kukreja2024', 'Lange2023', 'Sur2023']	106	36	0.651244322458903	0.2506666630506515	2.5916993317769284	232	False	3.6470278314876174	-0.49908274	False
Cluster	neural_crest_progenitor_518	fermt2	41	26	4.240851402282715	9.12068107011109e-75	3	0.6	['Kukreja2024', 'Sur2023', 'Wagner2018']	81	76	0.5348087052504221	0.1933333327372869	2.757163157258076	127	False	3.71304539856365	-0.019728035	False
Cluster	neural_crest_progenitor_518	vamp5	25	39	4.31605863571167	7.558179943939114e-49	3	0.6	['Kukreja2024', 'Lange2023', 'Sur2023']	29	88	0.5064565042654673	0.1040000009040037	4.83291904663324	104	False	2.525866200270096	0.16266161	False
Cluster	neural_crest_progenitor_518	prex2	14	43	5.243230819702148	1.000109319626938e-39	3	0.6	['Kukreja2024', 'Lange2023', 'Sur2023']	8	120	0.4220251540342967	0.042666665588816	9.687599186475156	56	False	1.380627058762278	0.054065414	False
Cluster	neural_crest_progenitor_518	kcnab1a	21	60	6.535645008087158	3.040456565551667e-31	3	0.6	['Kukreja2024', 'Lange2023', 'Wagner2018']	1	121	0.4209301471710205	0.0140000003545234	28.12867581324967	15	False	0.8329905550987898	0.39371115	False
Cluster	neural_crest_progenitor_518	msx3	67	116	3.0937445163726807	6.793530738897452e-17	3	0.6	['Farrell2018', 'Kukreja2024', 'Lange2023']	31	86	0.5125702818234762	0.1166666696468989	4.364619848293729	108	False	2.810342630107672	0.8825718	True
Cluster	neural_crest_progenitor_518	mmp15b	9	17	5.394179344177246	4.3916473335805686e-75	2	0.8	['Kukreja2024', 'Lange2023', 'Sur2023', 'Wagner2018']	21	71	0.5459802448749542	0.0955000007525086	5.668189021861068	106	False	2.3188135743168408	0.30914935	False
Cluster	neural_crest_progenitor_518	wdr3	71	49	3.4183499813079834	2.3671105112624662e-54	3	0.6	['Kukreja2024', 'Sur2023', 'Wagner2018']	107	54	0.590640644232432	0.2333333293596903	2.524782308385557	164	False	3.763672677014576	-0.5778581	False
Cluster	neural_crest_progenitor_518	XLOC_001603	44	76	3.5138192176818848	4.223516487226728e-34	3	0.6	['Lange2023', 'Sur2023', 'Wagner2018']	41	66	0.5757096111774445	0.1233333343019088	4.638415067169888	240	False	2.033066705350324	0.17162567	False
Cluster	neural_crest_progenitor_518	her6	80	48	3.541748046875	2.815216235716613e-50	3	0.6	['Kukreja2024', 'Sur2023', 'Wagner2018']	125	24	0.7212559580802917	0.31400000055631	2.2928760533483867	267	False	5.25418452968844	1.1138471	False
Cluster	neural_crest_progenitor_518	ccnd2a	41	43	3.6247925758361816	2.6666277017961876e-55	3	0.6	['Kukreja2024', 'Sur2023', 'Wagner2018']	64	70	0.5480345288912455	0.1746666654944419	3.1254337716600915	142	False	3.7909261635630593	0.12644698	False
Cluster	neural_crest_progenitor_518	si:ch211-217k17.7	96	100	2.6441707611083984	1.9126812716948632e-37	3	0.6	['Kukreja2024', 'Sur2023', 'Wagner2018']	112	39	0.6420327623685201	0.2546666761239369	2.5151215329165684	212	False	4.519825828641736	-0.40791354	False
Cluster	neural_crest_progenitor_518	pmp22a	39	41	3.970874071121216	4.302374430756096e-52	3	0.6	['Kukreja2024', 'Sur2023', 'Wagner2018']	62	64	0.5771519343058268	0.1713333303729693	3.3548468717837223	233	False	4.848214177095683	1.1353195	False
Cluster	neural_crest_progenitor_518	kctd15a	29	50	4.093791961669922	7.899208064710305e-39	3	0.6	['Kukreja2024', 'Lange2023', 'Wagner2018']	23	80	0.5290482441584269	0.0926666694382826	5.65887788406609	123	False	2.471027935692009	0.5249039	True
Cluster	neural_crest_progenitor_518	eva1ba	22	36	4.455411911010742	8.885542302230461e-49	2	0.8	['Kukreja2024', 'Lange2023', 'Sur2023', 'Wagner2018']	27	105	0.4710440784692764	0.0784999998286366	5.937661377192126	141	False	2.4470486199962864	0.440173	False
Cluster	neural_crest_progenitor_518	wdr12	75	59	3.313392639160156	2.1995556766353336e-48	2	0.8	['Kukreja2024', 'Lange2023', 'Sur2023', 'Wagner2018']	104	44	0.6236641854047775	0.2400000020861625	2.591967551856896	220	False	3.622804561718981	-0.4943518	False
Cluster	neural_crest_progenitor_518	zgc:174888	24	61	4.728548526763916	5.0957961121295926e-33	3	0.6	['Lange2023', 'Sur2023', 'Wagner2018']	6	72	0.5457319219907125	0.0526666678488254	10.187551117032474	29	False	1.6937336181740708	0.1784112	False
Cluster	neural_crest_progenitor_518	cbfb	30	55	4.09453821182251	2.169879056947818e-36	3	0.6	['Kukreja2024', 'Lange2023', 'Wagner2018']	20	109	0.4627443353335063	0.0873333315054575	5.249935980336645	88	False	2.226696694671836	0.18479128	False
Cluster	neural_crest_progenitor_518	sox6	62	70	3.392998695373535	2.1954376783341487e-39	3	0.6	['Lange2023', 'Sur2023', 'Wagner2018']	68	37	0.6489381492137909	0.2139999990661939	3.0229681490077067	146	False	3.183224614124586	0.5346086	False
Cluster	neural_crest_progenitor_518	cxxc5b	38	54	3.5650906562805176	2.4325650741586864e-43	2	0.8	['Kukreja2024', 'Lange2023', 'Sur2023', 'Wagner2018']	47	87	0.5118204206228256	0.1384999975562095	3.6761321118747103	186	False	3.15895963168602	0.15659796	False
Cluster	neural_crest_progenitor_518	zmp:0000000624	83	83	3.061939477920532	2.294655302296373e-37	3	0.6	['Kukreja2024', 'Lange2023', 'Sur2023']	100	55	0.5901254018147787	0.2286666631698608	2.573840685696661	169	False	3.4217639705870826	-0.3108427	False
Cluster	neural_crest_progenitor_518	mdn1	49	63	3.3479294776916504	2.0893921989198696e-44	3	0.6	['Kukreja2024', 'Sur2023', 'Wagner2018']	59	101	0.4796167512734731	0.1526666656136512	3.1276578388304443	98	False	3.3873808173187427	-0.30006447	False
Cluster	neural_crest_progenitor_518	twist1b	11	28	5.1391706466674805	2.907951611815866e-53	2	0.8	['Kukreja2024', 'Lange2023', 'Sur2023', 'Wagner2018']	16	111	0.4570154696702957	0.0480000004172325	9.347254403475862	113	False	2.273340963846483	0.8611426	True
Cluster	neural_crest_progenitor_518	nrp2a	19	34	4.586231708526611	1.5260511879246802e-51	2	0.8	['Kukreja2024', 'Lange2023', 'Sur2023', 'Wagner2018']	25	98	0.4884108081459999	0.0900000026449561	5.378140592539056	118	False	2.445069613340791	0.38970762	False
Cluster	neural_crest_progenitor_518	mybbp1a	61	53	3.3616082668304443	6.826517384840183e-51	3	0.6	['Kukreja2024', 'Sur2023', 'Wagner2018']	84	78	0.5327930351098379	0.1906666656335195	2.7850071547156183	183	False	3.728068744058968	-0.40595925	False
Cluster	neural_crest_progenitor_518	si:ch73-308l14.2	77	66	3.2162156105041504	2.837710954331238e-50	3	0.6	['Kukreja2024', 'Sur2023', 'Wagner2018']	103	53	0.5933375755945841	0.2286666631698608	2.5878269287824924	211	False	4.135352748675883	-0.38047215	False
Cluster	neural_crest_progenitor_518	kirrel1a	55	35	3.9401395320892334	2.4189144306766803e-55	2	0.8	['Kukreja2024', 'Lange2023', 'Sur2023', 'Wagner2018']	95	63	0.5777526125311852	0.2205000016838312	2.612878592015976	93	False	3.035623645231872	-0.1517901	False
Cluster	neural_crest_progenitor_518	pho	101	113	2.5452280044555664	9.265964965145062e-28	3	0.6	['Kukreja2024', 'Sur2023', 'Wagner2018']	116	92	0.5011722842852274	0.2040000061194102	2.449620825829233	192	False	4.094454446932906	0.04908901	False
Cluster	neural_crest_progenitor_518	aclya	72	99	2.969548463821411	3.499389002779665e-27	3	0.6	['Kukreja2024', 'Lange2023', 'Wagner2018']	58	75	0.5357302725315094	0.1686666657527288	3.163439737265404	115	False	3.0245366690669595	-0.3204696	False
Cluster	neural_crest_progenitor_518	itga9	12	31	4.970874786376953	3.143360570219535e-53	2	0.8	['Kukreja2024', 'Lange2023', 'Sur2023', 'Wagner2018']	15	100	0.4826818406581878	0.0630000000819563	7.557528750606251	98	False	2.1579251172339924	0.49326995	False
Cluster	neural_crest_progenitor_518	rhoj	32	57	4.164363861083984	3.8020523424404816e-35	3	0.6	['Lange2023', 'Sur2023', 'Wagner2018']	24	110	0.4602697491645813	0.0999999990065892	4.567027264371438	65	False	2.006756334060372	-0.15160896	False
Cluster	neural_crest_progenitor_518	cdh7a	64	105	3.3915939331054688	5.3395527515398454e-20	3	0.6	['Kukreja2024', 'Lange2023', 'Wagner2018']	35	128	0.3815231074889501	0.0926666669547557	4.083876579848004	102	False	2.386744214703055	0.6333734	True
Cluster	neural_crest_progenitor_518	zgc:92242	95	93	2.767146587371826	1.1103757777154913e-33	2	0.8	['Kukreja2024', 'Lange2023', 'Sur2023', 'Wagner2018']	118	42	0.6312463730573654	0.2629999965429306	2.3948726565780545	182	False	4.002801119485556	-0.11485208	False
Cluster	neural_crest_progenitor_518	XLOC_039121	38	65	3.670905828475952	6.422446735561763e-37	3	0.6	['Kukreja2024', 'Lange2023', 'Sur2023']	36	84	0.5222613513469696	0.1000000014901161	5.180805382445228	204	False	1.97613667253742	0.15551332	False
Cluster	neural_crest_progenitor_518	kalrnb	63	106	3.1702587604522705	6.063472842823094e-22	3	0.6	['Lange2023', 'Sur2023', 'Wagner2018']	33	117	0.4346797863642375	0.085333331177632	5.046484137949228	171	False	2.59978006678556	0.41187152	False
Cluster	neural_crest_progenitor_518	tuba8l3	47	45	3.891903877258301	2.1772796807538905e-45	3	0.6	['Kukreja2024', 'Lange2023', 'Sur2023']	75	56	0.5896732012430826	0.1986666619777679	2.958296569854269	216	False	3.847964459086709	1.4097555	False
Cluster	neural_crest_progenitor_518	sox4a	93	97	2.880124807357788	1.1017265962216445e-29	3	0.6	['Kukreja2024', 'Lange2023', 'Sur2023']	111	57	0.5845498939355215	0.2306666672229766	2.52755349293274	206	False	4.092606379685857	1.3357615	False
Cluster	neural_crest_progenitor_518	rrp9	97	96	2.777414083480835	1.2336476341462662e-32	2	0.8	['Kukreja2024', 'Lange2023', 'Sur2023', 'Wagner2018']	117	51	0.5939145311713219	0.2414999976754188	2.4532558221612955	227	False	3.585627780531508	-0.51444566	False
Cluster	neural_crest_progenitor_518	gart	60	64	3.423336744308472	1.7648587816772794e-41	2	0.8	['Kukreja2024', 'Lange2023', 'Sur2023', 'Wagner2018']	72	81	0.5261683017015457	0.180000003427267	2.9125319984503903	155	False	2.966728807685321	-0.28505978	False
Cluster	neural_crest_progenitor_518	zic2b	53	51	3.607290506362915	2.636707254780261e-45	2	0.8	['Kukreja2024', 'Lange2023', 'Sur2023', 'Wagner2018']	77	59	0.5819376185536385	0.1950000030919909	2.974171476313914	294	False	3.507571061259583	0.861272	False
Cluster	neural_crest_progenitor_518	hspb1	68	62	3.6951515674591056	3.223721350479033e-37	3	0.6	['Lange2023', 'Sur2023', 'Wagner2018']	88	15	0.7814525763193766	0.2740000039339065	2.8452820550047377	375	False	4.894545897148968	1.8060957	False
Cluster	neural_crest_progenitor_518	kank2	59	84	3.3379085063934326	4.905723522245804e-31	3	0.6	['Kukreja2024', 'Lange2023', 'Wagner2018']	51	99	0.4874532918135325	0.1439999962846438	3.36864347813271	157	False	2.957723445822642	0.43070662	False
Cluster	neural_crest_progenitor_518	naf1	62	90	3.2363028526306152	2.2833420992345064e-27	3	0.6	['Kukreja2024', 'Lange2023', 'Wagner2018']	48	107	0.4677413900693257	0.1373333359758059	3.388491911677076	116	False	2.4130895442872724	-0.5150752	False
Cluster	neural_crest_progenitor_518	erbb3b	16	47	5.684454441070557	6.25104197271244e-36	2	0.8	['Kukreja2024', 'Lange2023', 'Sur2023', 'Wagner2018']	7	130	0.3596583493053913	0.0240000005578622	14.42633365029939	59	False	1.2517303534025248	0.24785428	False
Cluster	neural_crest_progenitor_518	lmo4b	34	44	3.7544703483581534	4.1908879139025456e-48	3	0.6	['Kukreja2024', 'Lange2023', 'Sur2023']	46	60	0.5816410779953003	0.1573333293199539	3.679838480614032	152	False	3.4959428916264232	0.64880675	False
Cluster	neural_crest_progenitor_518	atic	78	74	3.2223916053771973	3.8024520033592565e-43	3	0.6	['Lange2023', 'Sur2023', 'Wagner2018']	96	30	0.694962759812673	0.2566666603088379	2.701019833060652	207	False	3.5806319584717765	0.16169688	False
Cluster	neural_crest_progenitor_518	BX572619.1	58	88	3.1600728034973145	1.8568551003859643e-30	3	0.6	['Kukreja2024', 'Lange2023', 'Sur2023']	45	106	0.4684101144472758	0.1286666691303253	3.620129348548942	132	False	2.6785445495453355	-0.45331895	False
Cluster	neural_crest_progenitor_518	slit2	70	86	3.310361385345459	2.4522412404840654e-29	3	0.6	['Kukreja2024', 'Lange2023', 'Wagner2018']	66	113	0.4506158232688904	0.1439999987681706	3.114591911072662	144	False	2.995648479436956	0.9037346	True
Cluster	neural_crest_progenitor_518	zbtb2b	73	89	2.9787275791168213	3.3816649119608815e-33	2	0.8	['Kukreja2024', 'Lange2023', 'Sur2023', 'Wagner2018']	70	83	0.5255559682846069	0.1734999977052211	3.0175127519147926	161	False	3.240048041498288	-0.41112748	False
Cluster	neural_crest_progenitor_518	wdr74	89	91	2.905535221099853	1.5304086299925833e-33	3	0.6	['Kukreja2024', 'Lange2023', 'Sur2023']	108	77	0.5343111256758372	0.2133333335320154	2.497563570044864	138	False	3.213241025593972	-0.49778894	False
Cluster	neural_crest_progenitor_518	fkbp9	69	77	3.2084031105041504	2.1870436630309497e-40	3	0.6	['Kukreja2024', 'Sur2023', 'Wagner2018']	74	89	0.5054973065853119	0.1706666648387909	2.950469778514976	205	False	3.698522353680701	0.3624026	False
Cluster	neural_crest_progenitor_518	tspan9b	83	92	2.911071538925171	2.5147895166865924e-31	3	0.6	['Kukreja2024', 'Sur2023', 'Wagner2018']	91	125	0.3957755068937937	0.1500000009934107	2.627652346248051	59	False	3.201543786495085	-0.32476872	False
Cluster	neural_crest_progenitor_518	marveld1	28	46	4.049765586853027	1.1283909385035725e-42	2	0.8	['Kukreja2024', 'Lange2023', 'Sur2023', 'Wagner2018']	26	114	0.4482714459300041	0.0880000013858079	5.047993695892743	104	False	2.452871909715172	0.10564468	False
Cluster	neural_crest_progenitor_518	tmem119b	35	63	3.76650333404541	2.553308876994567e-36	2	0.8	['Kukreja2024', 'Lange2023', 'Sur2023', 'Wagner2018']	30	108	0.4665317460894584	0.0865000011399388	5.34321988569731	150	False	2.7425799715474093	0.6305806	True
Cluster	neural_crest_progenitor_518	stxbp6	76	102	2.8778929710388184	5.419555235493839e-27	3	0.6	['Kukreja2024', 'Lange2023', 'Sur2023']	65	104	0.4760543008645375	0.1540000016490618	3.077769650252291	122	False	3.0491846890469905	-0.10357069	False
Cluster	neural_crest_progenitor_518	rbms1a	76	69	3.3983469009399414	2.7035737336005788e-39	3	0.6	['Kukreja2024', 'Lange2023', 'Wagner2018']	98	46	0.6140962938467661	0.2359999964634577	2.59534305073969	159	False	3.17043901123762	-0.014323774	False
Cluster	neural_crest_progenitor_518	polr1a	82	75	3.236866235733032	3.984473026428442e-40	3	0.6	['Kukreja2024', 'Lange2023', 'Sur2023']	107	61	0.5804539124170939	0.2306666672229766	2.5098729972122	143	False	3.153758861467804	-0.55466884	False
Cluster	neural_crest_progenitor_518	efhd2	81	104	2.834014654159546	9.251826687668792e-27	2	0.8	['Kukreja2024', 'Lange2023', 'Sur2023', 'Wagner2018']	70	115	0.4477294310927391	0.14499999769032	3.0734893026816152	198	False	3.2353291281104792	0.19458689	False
Cluster	neural_crest_progenitor_518	ephb3a	102	115	2.612356662750244	3.1005183926480163e-24	3	0.6	['Kukreja2024', 'Lange2023', 'Wagner2018']	115	94	0.4974598983923594	0.2026666700839996	2.4474299019411285	162	False	3.520984740093007	0.33988464	False
Cluster	neural_crest_progenitor_518	pcdh9	43	101	3.627472400665283	1.5573141342252478e-20	3	0.6	['Kukreja2024', 'Lange2023', 'Wagner2018']	12	131	0.333583136399587	0.0340000006059805	9.559518017334428	91	False	2.225618814657232	0.81019276	True
Cluster	neural_crest_progenitor_518	flncb	34	71	3.9262807369232178	1.1813413415892645e-33	2	0.8	['Kukreja2024', 'Lange2023', 'Sur2023', 'Wagner2018']	19	127	0.3876539692282676	0.0730000017210841	5.2520805430945305	85	False	2.504403757330218	1.0718465	True
Cluster	neural_crest_progenitor_518	twist1a	36	56	3.9830074310302734	7.544597179840128e-37	3	0.6	['Kukreja2024', 'Lange2023', 'Sur2023']	39	96	0.4941406548023224	0.1220000026126702	4.025533693373417	149	False	3.605532152710402	1.7137035	False
Cluster	neural_crest_progenitor_518	plekhh1	77	87	3.1792221069335938	1.7062523351735272e-31	3	0.6	['Lange2023', 'Sur2023', 'Wagner2018']	82	68	0.5550734500090281	0.2006666697561741	2.7573889660663853	129	False	2.6957028298016965	0.069027394	False
Cluster	neural_crest_progenitor_518	lamb1a	65	29	4.121506690979004	8.75178552237915e-68	3	0.6	['Lange2023', 'Sur2023', 'Wagner2018']	114	26	0.7165678342183431	0.2839999968806903	2.517781902007315	255	False	3.9570793234005017	0.5744459	False
Cluster	neural_crest_progenitor_518	nat10	90	95	2.887072801589966	5.3043294234960194e-30	3	0.6	['Lange2023', 'Sur2023', 'Wagner2018']	109	79	0.5308749377727509	0.212666667997837	2.48927426423917	131	False	2.995595221824237	-0.55653054	False
Cluster	neural_crest_progenitor_518	rpia	84	90	2.9359824657440186	9.613528971227475e-33	3	0.6	['Kukreja2024', 'Lange2023', 'Sur2023']	94	90	0.5054135322570801	0.1899999976158142	2.651379783133309	140	False	3.13021757749015	-0.4711709	False
Cluster	neural_crest_progenitor_518	nid1b	42	32	4.098931312561035	1.5096779971281398e-62	2	0.8	['Kukreja2024', 'Lange2023', 'Sur2023', 'Wagner2018']	76	49	0.5986706167459488	0.2029999960213899	2.939561904124114	212	False	3.563552024483526	0.7363129	False
Cluster	neural_crest_progenitor_518	greb1l	71	67	3.4892828464508057	3.055884033700941e-38	2	0.8	['Kukreja2024', 'Lange2023', 'Sur2023', 'Wagner2018']	89	95	0.4951929748058319	0.180499997921288	2.7338456225273253	181	False	2.5651362215682485	0.058012664	False
Cluster	neural_crest_progenitor_518	axin2	80	72	3.2598419189453125	6.374339434288207e-41	3	0.6	['Kukreja2024', 'Lange2023', 'Sur2023']	101	52	0.5936266084512075	0.2313333377242088	2.559368424160714	153	False	3.6131910162571312	0.08167784	False
Cluster	neural_crest_progenitor_518	lef1	66	112	2.948691368103028	4.0592977772875233e-20	3	0.6	['Lange2023', 'Sur2023', 'Wagner2018']	32	112	0.452187826236089	0.0993333359559377	4.516822070334735	131	False	2.7360529290472364	0.423411	False
Cluster	neural_crest_progenitor_518	CR376737.1	68	79	3.282348155975342	2.3184592039466976e-35	2	0.8	['Kukreja2024', 'Lange2023', 'Sur2023', 'Wagner2018']	71	103	0.479222223162651	0.1604999992996454	2.9735122306202104	157	False	2.98599053186627	0.002349268	False
Cluster	neural_crest_progenitor_518	tent5ba	75	111	2.7526352405548096	6.707208528787473e-23	3	0.6	['Lange2023', 'Sur2023', 'Wagner2018']	52	97	0.4922489027182261	0.1500000009934107	3.2665490031337834	119	False	3.065271381473737	0.46567228	False
Cluster	neural_crest_progenitor_518	cachd1	60	58	3.5016140937805176	5.73371517868699e-42	2	0.8	['Kukreja2024', 'Lange2023', 'Sur2023', 'Wagner2018']	78	93	0.4997349381446838	0.1829999983310699	2.7213855580787283	52	False	3.0791003614957746	-0.17167073	False
Cluster	neural_crest_progenitor_518	pax3a	59	74	3.633683204650879	5.7131042659929755e-34	2	0.8	['Kukreja2024', 'Lange2023', 'Sur2023', 'Wagner2018']	61	118	0.4338008016347885	0.1309999991208315	3.293945488869104	203	False	3.3499330866468773	0.8378447	False
Cluster	neural_crest_progenitor_518	six4b	39	85	4.041372299194336	1.3420239131358785e-25	3	0.6	['Kukreja2024', 'Lange2023', 'Sur2023']	18	129	0.3782233744859695	0.0620000002284844	6.019418620803585	94	False	1.9917651661449125	0.25686088	False
Cluster	neural_crest_progenitor_518	rhoub	52	73	3.63538670539856	5.271520527934684e-34	3	0.6	['Kukreja2024', 'Lange2023', 'Sur2023']	54	119	0.4258727530638377	0.1286666666467984	3.292077787629142	131	False	2.597312901199264	0.20190303	False
Cluster	neural_crest_progenitor_518	nanos1	56	78	3.354686498641968	1.5811191140221218e-35	3	0.6	['Kukreja2024', 'Lange2023', 'Sur2023']	53	73	0.541954924662908	0.1599999989072481	3.372390859304933	166	False	3.529507835464091	0.9846513	False
Cluster	neural_crest_progenitor_518	utp4	90	117	2.5985822677612305	3.3367381590450304e-24	3	0.6	['Lange2023', 'Sur2023', 'Wagner2018']	87	67	0.5662544866402944	0.2080000018080075	2.7141362762350023	136	False	3.126019227452385	-0.60143054	False
Cluster	neural_crest_progenitor_518	heatr1	94	108	2.815417051315308	6.432718348403271e-25	3	0.6	['Lange2023', 'Sur2023', 'Wagner2018']	102	91	0.5021260182062784	0.1979999976853529	2.528271477680073	117	False	2.7071295571770864	-0.533619	False
Cluster	neural_crest_progenitor_518	cers2b	78	80	3.235183000564575	7.519749798005812e-37	3	0.6	['Lange2023', 'Sur2023', 'Wagner2018']	90	58	0.5835298399130503	0.2120000012218952	2.74427153314478	197	False	2.8456376653189257	-0.34180194	False
Cluster	neural_crest_progenitor_518	p3h1	91	82	3.0747315883636475	6.422446735561763e-37	3	0.6	['Kukreja2024', 'Lange2023', 'Sur2023']	123	65	0.5771364370981852	0.2520000040531158	2.2851242206968854	181	False	3.444562092417592	-0.028718678	False
Cluster	neural_crest_progenitor_518	cdc16	79	110	2.808366298675537	3.927980603135936e-24	3	0.6	['Kukreja2024', 'Lange2023', 'Sur2023']	62	116	0.4375091195106506	0.143333338201046	3.038169316778629	75	False	2.815104886621058	-0.489375	False
Cluster	neural_crest_progenitor_518	XLOC_001964	100	109	2.8886992931365967	2.019494751175237e-23	3	0.6	['Lange2023', 'Sur2023', 'Wagner2018']	119	47	0.6054066518942515	0.2506666667759418	2.4095628541626994	220	False	2.7122914758731094	0.65494955	True
Cluster	neural_crest_progenitor_518	tln2a	87	107	2.782757520675659	2.2695155237295326e-26	3	0.6	['Lange2023', 'Sur2023', 'Wagner2018']	85	82	0.5257092416286469	0.1946666712562243	2.691869996290397	91	False	3.032894372787543	-0.2177783	False
Cluster	neural_crest_progenitor_518	tns3.2	81	119	2.373686075210572	1.236721948306756e-14	3	0.6	['Lange2023', 'Sur2023', 'Wagner2018']	55	122	0.420473833878835	0.1293333359062671	3.2338145183512346	116	False	2.7702912554735524	-0.061841488	False
Cluster	neural_crest_progenitor_518	serpinh1a	88	81	3.293574094772339	4.089260305601134e-34	3	0.6	['Kukreja2024', 'Lange2023', 'Sur2023']	113	102	0.4793346027533213	0.1926666672031084	2.4802130882418143	160	False	2.94269260762786	0.24948658	False
Cluster	neural_crest_progenitor_518	ephb4a	99	103	2.7943308353424072	7.643413928219612e-29	3	0.6	['Lange2023', 'Sur2023', 'Wagner2018']	122	69	0.5516323943932852	0.2426666691899299	2.26798517922255	115	False	3.3871148458899043	-0.02954226	False
Cluster	neural_crest_progenitor_518	tfec	38	98	5.103588104248047	9.46146576833063e-19	3	0.6	['Kukreja2024', 'Lange2023', 'Sur2023']	3	132	0.2919775595267613	0.0246666669845581	11.414709970056732	24	False	1.7220836818534495	1.4691205	True
Cluster	neural_crest_progenitor_518	rabl6b	92	114	2.720871925354004	7.52770437965754e-22	3	0.6	['Kukreja2024', 'Lange2023', 'Sur2023']	93	123	0.4137990673383077	0.157333326836427	2.6197836906871377	71	False	3.152584454287658	0.2982223	False
Cluster	neural_crest_progenitor_518	pcdh18a	49	94	3.4167227745056152	3.699368078843363e-23	3	0.6	['Lange2023', 'Sur2023', 'Wagner2018']	28	124	0.4118563036123912	0.0833333320915699	4.895529363930599	100	False	2.564827130526934	0.54095656	True
Cluster	neural_crest_progenitor_518	sox9a	98	118	2.432413578033448	2.508156416075305e-17	3	0.6	['Kukreja2024', 'Lange2023', 'Sur2023']	97	126	0.3908036748568217	0.1506666640440623	2.5833209777924218	138	False	3.413380637867072	0.72597146	False
Cluster	neural_crest_progenitor_53	ednrab	2	1	12.459814071655272	2.3023685668534584e-279	2	0.8333333333333334	['Farnsworth2020', 'Kukreja2024', 'Lange2023', 'Sur2023', 'Wagner2018']	7	1	0.9479318261146544	0.0311999997124075	29.469932751241725	35	False	1.503985167185599	1.3943801	True
Cluster	neural_crest_progenitor_53	sox10	3	2	10.577259063720703	6.739262256631528e-238	1	1.0	['Farnsworth2020', 'Farrell2018', 'Kukreja2024', 'Lange2023', 'Sur2023', 'Wagner2018']	9	4	0.8468428452809652	0.0296666665623585	27.64704939667752	40	False	2.1128433213944624	1.3586831	True
Cluster	neural_crest_progenitor_53	BX248318.1	2	3	11.395194053649902	1.727354617927449e-207	1	1.0	['Farnsworth2020', 'Farrell2018', 'Kukreja2024', 'Lange2023', 'Sur2023', 'Wagner2018']	5	8	0.8110906382401785	0.0196666666306555	39.29470837041414	35	False	2.5855115269350044	3.4937556	True
Cluster	neural_crest_progenitor_53	foxd3	7	4	9.771892547607422	1.365244367379511e-220	1	1.0	['Farnsworth2020', 'Farrell2018', 'Kukreja2024', 'Lange2023', 'Sur2023', 'Wagner2018']	24	6	0.8309710522492727	0.0689999982714653	11.885301039906114	84	False	3.119731514134787	2.5452728	False
Cluster	neural_crest_progenitor_53	slc1a3a	32	7	7.450927257537842	2.3409250953684976e-211	2	0.8333333333333334	['Farnsworth2020', 'Kukreja2024', 'Lange2023', 'Sur2023', 'Wagner2018']	88	2	0.9228377223014832	0.2764000028371811	3.330345035517993	213	False	3.739905207562641	0.93935364	False
Cluster	neural_crest_progenitor_53	tfap2a	21	8	7.49740743637085	2.615822008167435e-199	2	0.8333333333333334	['Farnsworth2020', 'Kukreja2024', 'Lange2023', 'Sur2023', 'Wagner2018']	68	3	0.8601967453956604	0.1447999984025955	5.9066992786766	258	False	4.072627669452984	1.3715702	False
Cluster	neural_crest_progenitor_53	snai1b	8	6	8.438300132751465	4.863914326790507e-162	2	0.8333333333333334	['Farnsworth2020', 'Kukreja2024', 'Lange2023', 'Sur2023', 'Wagner2018']	25	17	0.697562175989151	0.062399998307228	11.018331145751931	88	False	2.284360180607091	0.76643866	True
Cluster	neural_crest_progenitor_53	crestin	1	5	10.362554550170898	2.4810225552207686e-156	2	0.8333333333333334	['Farnsworth2020', 'Kukreja2024', 'Lange2023', 'Sur2023', 'Wagner2018']	2	14	0.7285666584968566	0.0163999998010694	41.92911878378375	17	False	0.8894499094749658	0.8834995	True
Cluster	neural_crest_progenitor_53	zeb2a	49	12	5.892677307128906	5.430198684020302e-151	3	0.6666666666666666	['Farnsworth2020', 'Kukreja2024', 'Sur2023', 'Wagner2018']	105	7	0.8267347365617752	0.2929999940097332	2.815424331384075	240	False	4.201301917671007	0.37042102	False
Cluster	neural_crest_progenitor_53	nr2f5	38	12	6.009963512420654	1.824573439273265e-141	2	0.8333333333333334	['Farnsworth2020', 'Kukreja2024', 'Lange2023', 'Sur2023', 'Wagner2018']	90	5	0.8398757100105285	0.2552000045776367	3.282106537807327	225	False	3.4058127319316647	0.12048751	False
Cluster	neural_crest_progenitor_53	msx1b	22	11	6.193838596343994	2.237173799436036e-117	2	0.8333333333333334	['Farrell2018', 'Kukreja2024', 'Lange2023', 'Sur2023', 'Wagner2018']	67	13	0.741113817691803	0.1600000038743019	4.609402483438423	195	False	3.887844888513349	1.3620843	False
Cluster	neural_crest_progenitor_53	erbb3b	5	9	8.4170560836792	1.0944743200625755e-114	2	0.8333333333333334	['Farnsworth2020', 'Kukreja2024', 'Lange2023', 'Sur2023', 'Wagner2018']	11	26	0.6352578997612	0.0187999999150633	32.13423749952391	59	False	1.2517303534025248	0.24785428	False
Cluster	neural_crest_progenitor_53	pmp22a	36	18	5.254889488220215	3.9105928729825276e-93	3	0.6666666666666666	['Farnsworth2020', 'Kukreja2024', 'Sur2023', 'Wagner2018']	81	9	0.7970860749483109	0.2169999983161687	3.66094532620516	233	False	4.848214177095683	1.1353195	False
Cluster	neural_crest_progenitor_53	sfrp2	9	14	6.306175708770752	7.928747502949749e-88	2	0.8333333333333334	['Farrell2018', 'Kukreja2024', 'Lange2023', 'Sur2023', 'Wagner2018']	26	24	0.6481425404548645	0.0479999985545873	13.247807338845156	98	False	2.706323727755077	1.5351053	True
Cluster	neural_crest_progenitor_53	ets1	10	10	6.457824230194092	1.0669613506637717e-111	2	0.8333333333333334	['Farnsworth2020', 'Kukreja2024', 'Lange2023', 'Sur2023', 'Wagner2018']	31	22	0.6514548838138581	0.0795999988913536	8.094973855934512	104	False	2.6073242381256607	0.4924835	False
Cluster	neural_crest_progenitor_53	cdh6	17	13	6.040578365325928	7.807696122339137e-111	2	0.8333333333333334	['Farnsworth2020', 'Kukreja2024', 'Lange2023', 'Sur2023', 'Wagner2018']	52	16	0.7073932886123657	0.1295999988913536	5.424144675542299	164	False	3.7907993771376094	1.7621007	False
Cluster	neural_crest_progenitor_53	atr	30	80	4.43226432800293	9.957916181185545e-18	4	0.5	['Farnsworth2020', 'Lange2023', 'Wagner2018']	12	31	0.6131607492764791	0.0633333356430133	9.54653980145638	35	False	1.5253456069461788	0.10497606	False
Cluster	neural_crest_progenitor_53	dlc1	18	15	5.685547828674316	4.4499679559823885e-106	2	0.8333333333333334	['Farnsworth2020', 'Kukreja2024', 'Lange2023', 'Sur2023', 'Wagner2018']	55	23	0.6492105603218079	0.1311999961733818	4.918385621350922	159	False	2.942175055698794	0.12805563	False
Cluster	neural_crest_progenitor_53	atp1b3a	63	22	4.81256103515625	2.5498476906314732e-104	2	0.8333333333333334	['Farnsworth2020', 'Kukreja2024', 'Lange2023', 'Sur2023', 'Wagner2018']	126	12	0.753194797039032	0.3031999945640564	2.4792728813813927	220	False	4.253996221514318	0.3444115	False
Cluster	neural_crest_progenitor_53	sox5	33	21	4.966753005981445	2.135991732817614e-89	2	0.8333333333333334	['Farnsworth2020', 'Kukreja2024', 'Lange2023', 'Sur2023', 'Wagner2018']	75	19	0.6728775978088379	0.1812000006437301	3.698559799275321	178	False	3.436841335026822	0.34940836	False
Cluster	neural_crest_progenitor_53	LOC110439533	7	27	7.68263578414917	2.2623124872017871e-41	4	0.5	['Kukreja2024', 'Lange2023', 'Sur2023']	1	82	0.4684268683195114	0.009333333466202	45.42840602743536	16	False	0.4942624748017989	0.19868669	False
Cluster	neural_crest_progenitor_53	col18a1a	65	41	3.985793113708496	6.517661035497739e-60	4	0.5	['Kukreja2024', 'Sur2023', 'Wagner2018']	110	33	0.6068869133790334	0.2219999978939692	2.725950309955017	218	False	4.100793055676867	0.69936067	False
Cluster	neural_crest_progenitor_53	cyth1b	11	19	5.517796516418457	1.2249224885532088e-82	2	0.8333333333333334	['Farnsworth2020', 'Kukreja2024', 'Lange2023', 'Sur2023', 'Wagner2018']	30	38	0.5718861937522888	0.0995999991893768	5.69469382076083	66	False	2.460908429276916	-0.123754844	False
Cluster	neural_crest_progenitor_53	pax3a	27	23	5.189840793609619	6.032454901386403e-75	3	0.6666666666666666	['Kukreja2024', 'Lange2023', 'Sur2023', 'Wagner2018']	66	29	0.6207120716571808	0.1315000019967556	4.692166507834498	203	False	3.3499330866468773	0.8378447	False
Cluster	neural_crest_progenitor_53	XLOC_001964	44	20	5.299198627471924	7.902141858922079e-83	2	0.8333333333333334	['Farnsworth2020', 'Kukreja2024', 'Lange2023', 'Sur2023', 'Wagner2018']	89	21	0.6549339711666107	0.1968000017106533	3.3161474494127	220	False	2.7122914758731094	0.65494955	True
Cluster	neural_crest_progenitor_53	COLGALT1	51	49	3.713444471359253	1.5939034668064143e-46	4	0.5	['Kukreja2024', 'Sur2023', 'Wagner2018']	73	49	0.5300252040227255	0.1480000019073486	3.563927498154854	144	False	3.163288250346575	-0.18216527	False
Cluster	neural_crest_progenitor_53	sox9b	19	16	5.738336086273193	5.423984918538145e-85	3	0.6666666666666666	['Kukreja2024', 'Lange2023', 'Sur2023', 'Wagner2018']	56	28	0.6252341121435165	0.1359999999403953	4.571051915445055	130	False	3.043428576521574	0.6052558	False
Cluster	neural_crest_progenitor_53	inka1a	15	28	5.099817276000977	8.505460507796959e-60	3	0.6666666666666666	['Farnsworth2020', 'Kukreja2024', 'Lange2023', 'Sur2023']	33	44	0.563983827829361	0.0604999996721744	9.186728956764316	130	False	2.6458535565918946	1.070287	True
Cluster	neural_crest_progenitor_53	hoxc3a	26	24	4.97725772857666	2.5298431401034527e-76	2	0.8333333333333334	['Farnsworth2020', 'Kukreja2024', 'Lange2023', 'Sur2023', 'Wagner2018']	62	25	0.6360215067863464	0.1347999975085258	4.690880106579919	184	False	3.203043073703726	0.5711274	False
Cluster	neural_crest_progenitor_53	kalrnb	25	39	4.465594291687012	2.703109589854042e-47	3	0.6666666666666666	['Kukreja2024', 'Lange2023', 'Sur2023', 'Wagner2018']	45	72	0.4890057146549225	0.0684999991208314	7.050442026668332	171	False	2.59978006678556	0.41187152	False
Cluster	neural_crest_progenitor_53	itga9	14	31	4.995347023010254	7.35138072209919e-48	2	0.8333333333333334	['Farnsworth2020', 'Kukreja2024', 'Lange2023', 'Sur2023', 'Wagner2018']	28	59	0.5055003881454467	0.0584000006318092	8.52694247067417	98	False	2.1579251172339924	0.49326995	False
Cluster	neural_crest_progenitor_53	col12a1a	53	69	3.252091407775879	2.2124630240107505e-31	4	0.5	['Kukreja2024', 'Sur2023', 'Wagner2018']	57	79	0.4736396074295044	0.1060000012318293	4.435884130516376	133	False	3.486725274152173	0.7245498	False
Cluster	neural_crest_progenitor_53	her6	74	42	3.899269819259644	4.894264574711827e-61	4	0.5	['Farnsworth2020', 'Kukreja2024', 'Sur2023']	132	11	0.7573405702908834	0.3126666645208995	2.4176638963186843	267	False	5.25418452968844	1.1138471	False
Cluster	neural_crest_progenitor_53	ier5l	86	60	3.1290435791015625	3.006322675230176e-46	4	0.5	['Kukreja2024', 'Sur2023', 'Wagner2018']	137	15	0.7097225387891134	0.3353333373864491	2.113149247445812	116	False	4.5887123970182895	-0.014049059	False
Cluster	neural_crest_progenitor_53	hoxb9a	23	29	4.885465145111084	8.900474779154078e-65	2	0.8333333333333334	['Farnsworth2020', 'Kukreja2024', 'Lange2023', 'Sur2023', 'Wagner2018']	52	35	0.591845041513443	0.115600000321865	5.08443430426193	153	False	3.135826896203952	1.2588818	False
Cluster	neural_crest_progenitor_53	slc15a2	6	17	6.337202072143555	2.4448449029623897e-68	2	0.8333333333333334	['Farnsworth2020', 'Kukreja2024', 'Lange2023', 'Sur2023', 'Wagner2018']	10	77	0.4768840491771698	0.0368000004440546	12.642435014900483	38	False	1.746269730771703	0.12665069	False
Cluster	neural_crest_progenitor_53	tfec	4	9	8.659660339355469	4.224376811377165e-111	2	0.8333333333333334	['Farnsworth2020', 'Kukreja2024', 'Lange2023', 'Sur2023', 'Wagner2018']	4	39	0.5713733851909637	0.0228000005707144	24.049301322087366	24	False	1.7220836818534495	1.4691205	True
Cluster	neural_crest_progenitor_53	nid1b	39	25	4.817205905914307	3.600957071073147e-83	2	0.8333333333333334	['Farnsworth2020', 'Kukreja2024', 'Lange2023', 'Sur2023', 'Wagner2018']	78	18	0.6781713664531708	0.1835999965667724	3.6791515660050655	212	False	3.563552024483526	0.7363129	False
Cluster	neural_crest_progenitor_53	hoxb7a	20	36	4.60895299911499	7.993255566246491e-48	2	0.8333333333333334	['Farnsworth2020', 'Kukreja2024', 'Lange2023', 'Sur2023', 'Wagner2018']	38	54	0.5176410228013992	0.080400001257658	6.371511238184485	135	False	2.423885946843891	0.6194903	True
Cluster	neural_crest_progenitor_53	fscn1a	76	41	3.869741678237915	1.9482876283917857e-67	3	0.6666666666666666	['Farnsworth2020', 'Kukreja2024', 'Lange2023', 'Sur2023']	135	10	0.7852836400270462	0.3440000042319298	2.279082986614861	204	False	4.73989094699225	0.6664945	False
Cluster	neural_crest_progenitor_53	tes	24	37	4.44505786895752	7.716593052675901e-57	2	0.8333333333333334	['Farnsworth2020', 'Kukreja2024', 'Lange2023', 'Sur2023', 'Wagner2018']	46	45	0.5560121297836303	0.107999999821186	5.110203033921155	134	False	2.9076670922331016	0.1770987	False
Cluster	neural_crest_progenitor_53	spry4	52	48	3.6850874423980713	6.5760208043280566e-49	4	0.5	['Farnsworth2020', 'Kukreja2024', 'Sur2023']	75	32	0.6102132797241211	0.1646666675806045	3.689416155043605	177	False	3.7698089494583615	0.22702515	False
Cluster	neural_crest_progenitor_53	enc1	62	45	3.895641803741455	1.2585920588896723e-54	3	0.6666666666666666	['Kukreja2024', 'Lange2023', 'Sur2023', 'Wagner2018']	102	40	0.56989985704422	0.2144999988377094	2.649187285955199	98	False	3.462017304293366	0.03278876	False
Cluster	neural_crest_progenitor_53	nradd	35	34	4.547746181488037	1.9550789488472762e-57	3	0.6666666666666666	['Kukreja2024', 'Lange2023', 'Sur2023', 'Wagner2018']	64	47	0.5463363975286484	0.131000000052154	4.146487858427213	152	False	2.729105525648314	0.4890755	False
Cluster	neural_crest_progenitor_53	zic2b	79	70	3.1328845024108887	1.991437739038494e-30	3	0.6666666666666666	['Kukreja2024', 'Lange2023', 'Sur2023', 'Wagner2018']	111	46	0.5475267097353935	0.1955000050365924	2.791484456365516	294	False	3.507571061259583	0.861272	False
Cluster	neural_crest_progenitor_53	marveld1	18	35	4.573928356170654	1.2881210898403704e-49	2	0.8333333333333334	['Farnsworth2020', 'Kukreja2024', 'Lange2023', 'Sur2023', 'Wagner2018']	35	60	0.505114734172821	0.0864000000059604	5.79078643178839	104	False	2.452871909715172	0.10564468	False
Cluster	neural_crest_progenitor_53	rdh8a	12	32	5.10615873336792	4.478971453743593e-47	2	0.8333333333333334	['Farnsworth2020', 'Kukreja2024', 'Lange2023', 'Sur2023', 'Wagner2018']	21	86	0.458469158411026	0.0479999996721744	9.3769216629596	65	False	2.1553839573879534	0.6048953	True
Cluster	neural_crest_progenitor_53	rflnb	11	32	5.668803691864014	2.5196053945248442e-42	2	0.8333333333333334	['Farnsworth2020', 'Kukreja2024', 'Lange2023', 'Sur2023', 'Wagner2018']	17	102	0.4169452369213104	0.0344000000506639	11.806362607998686	56	False	1.601250550323169	0.2891441	False
Cluster	neural_crest_progenitor_53	traf4a	46	75	3.255465745925904	2.4595127663602434e-24	4	0.5	['Kukreja2024', 'Lange2023', 'Wagner2018']	37	85	0.4608018000920613	0.0893333355585734	5.112196923057519	101	False	2.520622953487452	0.20422736	False
Cluster	neural_crest_progenitor_53	kcnk5b	19	40	4.480655670166016	2.5279483979688748e-46	3	0.6666666666666666	['Kukreja2024', 'Lange2023', 'Sur2023', 'Wagner2018']	32	71	0.4893239215016365	0.0775000019930303	6.246164446533012	94	False	2.2824257478062435	-0.32655174	False
Cluster	neural_crest_progenitor_53	hoxd4a	28	43	4.287814617156982	1.6325512771100372e-44	3	0.6666666666666666	['Kukreja2024', 'Lange2023', 'Sur2023', 'Wagner2018']	47	87	0.4562201574444771	0.0915000028908252	4.942920466544408	125	False	2.7240164683752224	0.8463908	True
Cluster	neural_crest_progenitor_53	fermt2	58	47	3.735884189605713	3.887759739769715e-56	3	0.6666666666666666	['Farnsworth2020', 'Kukreja2024', 'Sur2023', 'Wagner2018']	91	48	0.5429394915699959	0.1845000013709068	2.9322883425881496	127	False	3.71304539856365	-0.019728035	False
Cluster	neural_crest_progenitor_53	atf3	105	123	2.057356595993042	2.1666879479653186e-12	4	0.5	['Farnsworth2020', 'Sur2023', 'Wagner2018']	115	20	0.6578957835833231	0.2406666676203409	2.726465300619986	246	False	3.711075301979936	0.5607069	False
Cluster	neural_crest_progenitor_53	kctd15a	57	85	3.2799787521362305	1.5735345109300353e-19	3	0.6666666666666666	['Kukreja2024', 'Lange2023', 'Sur2023', 'Wagner2018']	48	115	0.3919413574039936	0.0790000008419156	4.911766915858755	123	False	2.471027935692009	0.5249039	True
Cluster	neural_crest_progenitor_53	smtnl	42	53	4.046178340911865	1.2462382423750958e-32	3	0.6666666666666666	['Kukreja2024', 'Lange2023', 'Sur2023', 'Wagner2018']	53	89	0.4525746330618858	0.0915000024251639	4.903509418054826	147	False	2.3477336734572845	0.46146667	False
Cluster	neural_crest_progenitor_53	efhd2	77	96	2.684499263763428	1.896741888685389e-20	3	0.6666666666666666	['Kukreja2024', 'Lange2023', 'Sur2023', 'Wagner2018']	83	63	0.5020815283060074	0.1450000014156103	3.445763859096908	198	False	3.2353291281104792	0.19458689	False
Cluster	neural_crest_progenitor_53	zbtb16b	61	50	3.739145517349243	2.7886118447708586e-45	3	0.6666666666666666	['Kukreja2024', 'Lange2023', 'Sur2023', 'Wagner2018']	96	37	0.5772172510623932	0.1950000021606683	2.9500879831032214	224	False	2.805243703077678	0.056031123	False
Cluster	neural_crest_progenitor_53	myo10l1	16	44	4.989702701568604	1.0425485951060167e-32	3	0.6666666666666666	['Kukreja2024', 'Lange2023', 'Sur2023', 'Wagner2018']	18	118	0.3850499615073204	0.0294999995967373	12.65737595447763	64	False	1.6498184885826688	0.22119667	False
Cluster	neural_crest_progenitor_53	KCTD15	48	72	3.594166278839112	1.1002846660376897e-23	4	0.5	['Lange2023', 'Sur2023', 'Wagner2018']	43	61	0.504652351140976	0.0846666681269804	5.902556527487056	135	False	2.183594398017255	-0.003863549	False
Cluster	neural_crest_progenitor_53	SCARF2	24	33	4.695267200469971	3.338777216537086e-53	2	0.8333333333333334	['Farnsworth2020', 'Kukreja2024', 'Lange2023', 'Sur2023', 'Wagner2018']	50	76	0.4803067862987518	0.1007999986410141	4.727964565068654	116	False	2.371608082545699	0.031448178	False
Cluster	neural_crest_progenitor_53	cdon	83	78	2.8805267810821533	1.780238523641246e-27	4	0.5	['Kukreja2024', 'Sur2023', 'Wagner2018']	112	91	0.4440090556939443	0.1660000011324882	2.6647248663243994	191	False	3.5464365746922595	0.499006	False
Cluster	neural_crest_progenitor_53	itgb1a	37	30	4.598705768585205	2.136499118905165e-68	3	0.6666666666666666	['Kukreja2024', 'Lange2023', 'Sur2023', 'Wagner2018']	71	36	0.5845663920044899	0.1600000001490116	3.637058332065379	135	False	3.0367146985667115	-0.20175204	False
Cluster	neural_crest_progenitor_53	robo3	96	87	2.702471971511841	2.092804019190492e-25	4	0.5	['Kukreja2024', 'Lange2023', 'Wagner2018']	129	42	0.5669110914071401	0.2346666653951009	2.4098066243480947	172	False	3.746587191971503	0.62285995	False
Cluster	neural_crest_progenitor_53	zbtb10	92	92	2.6884350776672363	9.259111511960373e-23	3	0.6666666666666666	['Kukreja2024', 'Lange2023', 'Sur2023', 'Wagner2018']	117	80	0.4711525738239288	0.1785000041127205	2.630376395576189	199	False	3.4968068272095527	0.09165438	False
Cluster	neural_crest_progenitor_53	eva1ba	45	61	3.816705226898194	5.058610516759835e-29	3	0.6666666666666666	['Kukreja2024', 'Lange2023', 'Sur2023', 'Wagner2018']	49	107	0.4085862264037132	0.078999999910593	5.119827835768269	141	False	2.4470486199962864	0.440173	False
Cluster	neural_crest_progenitor_53	adam8a	20	38	4.6097941398620605	3.700054834760409e-42	3	0.6666666666666666	['Kukreja2024', 'Lange2023', 'Sur2023', 'Wagner2018']	36	92	0.4428677074611187	0.0679999981075525	6.432865501956214	125	False	2.325920177156031	0.69878066	True
Cluster	neural_crest_progenitor_53	si:dkey-204f11.64	78	115	2.2867424488067627	2.363586225767005e-13	4	0.5	['Farnsworth2020', 'Lange2023', 'Wagner2018']	65	57	0.5121119717756907	0.1173333326975504	4.336157531260946	170	False	2.8440485692986264	0.36417803	False
Cluster	neural_crest_progenitor_53	ndnf	76	100	2.6810011863708496	9.170113047416953e-19	4	0.5	['Farnsworth2020', 'Kukreja2024', 'Sur2023']	76	98	0.4281045794486999	0.1226666669050852	3.4698483446476303	157	False	3.524226568246121	1.0606833	False
Cluster	neural_crest_progenitor_53	col15a1b	31	52	4.05871057510376	3.126716298124071e-33	3	0.6666666666666666	['Kukreja2024', 'Lange2023', 'Sur2023', 'Wagner2018']	42	105	0.4100770950317383	0.080499998293817	5.043890842178391	108	False	2.475675009984234	0.95193464	True
Cluster	neural_crest_progenitor_53	hoxb8a	47	59	3.834172487258911	9.934162227567776e-31	3	0.6666666666666666	['Farnsworth2020', 'Kukreja2024', 'Lange2023', 'Sur2023']	54	81	0.4689464792609215	0.0980000030249357	4.746933988906578	143	False	3.0421768682389976	1.4557308	False
Cluster	neural_crest_progenitor_53	rbms1a	72	68	3.174647808074951	2.848929862900636e-32	3	0.6666666666666666	['Kukreja2024', 'Lange2023', 'Sur2023', 'Wagner2018']	101	52	0.5209362506866455	0.1889999965205788	2.7470329486564737	159	False	3.17043901123762	-0.014323774	False
Cluster	neural_crest_progenitor_53	mov10b.1	13	54	6.185861587524414	1.7940652466672431e-22	3	0.6666666666666666	['Farnsworth2020', 'Kukreja2024', 'Lange2023', 'Sur2023']	3	131	0.347513198852539	0.0105000002076849	30.30549500509081	20	False	0.709310179230206	-0.03953747	False
Cluster	neural_crest_progenitor_53	zgc:92242	87	71	2.8951125144958496	1.3662717969914903e-36	2	0.8333333333333334	['Farnsworth2020', 'Kukreja2024', 'Lange2023', 'Sur2023', 'Wagner2018']	128	30	0.616872376203537	0.2535999983549118	2.4268357431103524	182	False	4.002801119485556	-0.11485208	False
Cluster	neural_crest_progenitor_53	greb1l	75	66	3.373735189437866	3.477815303255585e-32	3	0.6666666666666666	['Kukreja2024', 'Lange2023', 'Sur2023', 'Wagner2018']	109	69	0.4908864349126816	0.181999996304512	2.6879040701956214	181	False	2.5651362215682485	0.058012664	False
Cluster	neural_crest_progenitor_53	pcdh10b	50	56	3.6179897785186768	1.2185573944675165e-33	2	0.8333333333333334	['Farnsworth2020', 'Kukreja2024', 'Lange2023', 'Sur2023', 'Wagner2018']	64	90	0.4491499125957489	0.1143999993801117	3.900779159564959	130	False	3.213763733604319	0.71372384	False
Cluster	neural_crest_progenitor_53	erbb2	89	90	2.679693460464477	9.357281970014556e-26	4	0.5	['Kukreja2024', 'Sur2023', 'Wagner2018']	114	114	0.3939212361971537	0.1499999985098838	2.6153724509560425	169	False	3.351529691860544	-0.2718971	False
Cluster	neural_crest_progenitor_53	sox4a	70	57	3.397210597991944	1.355531866657281e-40	2	0.8333333333333334	['Farnsworth2020', 'Kukreja2024', 'Lange2023', 'Sur2023', 'Wagner2018']	108	43	0.5661453664302826	0.2067999988794326	2.729284742486188	206	False	4.092606379685857	1.3357615	False
Cluster	neural_crest_progenitor_53	tspan36	80	95	2.6114394664764404	1.9068499753848238e-21	4	0.5	['Lange2023', 'Sur2023', 'Wagner2018']	92	66	0.4976778427759806	0.1613333349426587	3.0719373993772097	193	False	3.769147189558976	1.6264242	False
Cluster	neural_crest_progenitor_53	crlf1a	9	26	5.793797492980957	1.5872697335814452e-51	2	0.8333333333333334	['Farnsworth2020', 'Kukreja2024', 'Lange2023', 'Sur2023', 'Wagner2018']	14	100	0.4190443515777587	0.0480000011622905	8.572333502330947	29	False	1.7694892353545335	-0.103896044	False
Cluster	neural_crest_progenitor_53	hoxd3a	40	46	4.197689056396484	2.2065605855759282e-44	3	0.6666666666666666	['Farnsworth2020', 'Kukreja2024', 'Lange2023', 'Sur2023']	58	68	0.4913035705685615	0.1055000033229589	4.622568593501933	146	False	2.591373152721908	0.4720197	False
Cluster	neural_crest_progenitor_53	bcar1	93	79	2.939624786376953	1.0159017983567792e-25	4	0.5	['Kukreja2024', 'Lange2023', 'Wagner2018']	131	34	0.5956169466177622	0.25600000222524	2.321466698256582	136	False	3.0196887199116595	-0.05676906	False
Cluster	neural_crest_progenitor_53	vamp5	38	51	4.038679599761963	3.281098531865703e-37	2	0.8333333333333334	['Farnsworth2020', 'Kukreja2024', 'Lange2023', 'Sur2023', 'Wagner2018']	51	88	0.4547885537147522	0.0984000004827976	4.585397902423873	104	False	2.525866200270096	0.16266161	False
Cluster	neural_crest_progenitor_53	si:dkey-73n10.1	49	83	3.639068126678467	1.0826860783384286e-18	4	0.5	['Kukreja2024', 'Lange2023', 'Wagner2018']	34	120	0.3772469460964203	0.0780000028510888	4.787935853741644	65	False	1.9591821508569265	0.10222238	False
Cluster	neural_crest_progenitor_53	sash1a	83	116	2.118838310241699	6.031337328692117e-16	4	0.5	['Farnsworth2020', 'Sur2023', 'Wagner2018']	74	83	0.4661648472150166	0.1319999992847442	3.5125176671230456	138	False	3.7132923257455848	0.10929757	False
Cluster	neural_crest_progenitor_53	caly	66	82	3.051215648651123	6.656534780743146e-22	3	0.6666666666666666	['Kukreja2024', 'Lange2023', 'Sur2023', 'Wagner2018']	70	104	0.4115969240665436	0.0914999982342124	4.460507372355159	206	False	2.946386542959302	0.22916065	False
Cluster	neural_crest_progenitor_53	klf6a	103	98	2.4342188835144043	5.319856371280624e-25	4	0.5	['Farnsworth2020', 'Kukreja2024', 'Sur2023']	133	41	0.5692744652430216	0.2446666657924652	2.321334330823618	178	False	4.505783774334096	0.5529566	False
Cluster	neural_crest_progenitor_53	pcdh1b	97	120	2.0317633152008057	5.1585238525592415e-14	3	0.6666666666666666	['Farnsworth2020', 'Kukreja2024', 'Lange2023', 'Sur2023']	97	93	0.4417306333780288	0.1449999995529651	3.032401607764507	303	False	3.5318127781292934	0.23438685	False
Cluster	neural_crest_progenitor_53	ssh1a	27	74	4.46359395980835	1.7264109221953417e-19	4	0.5	['Kukreja2024', 'Lange2023', 'Wagner2018']	15	132	0.3414981216192245	0.0493333327273527	6.804598524688986	21	False	1.4926373005005549	-0.11246143	False
Cluster	neural_crest_progenitor_53	zgc:154093	14	51	5.283503532409668	1.1536888625136748e-26	2	0.8333333333333334	['Farnsworth2020', 'Kukreja2024', 'Lange2023', 'Sur2023', 'Wagner2018']	8	125	0.3550854384899139	0.028800000436604	11.94917561318308	25	False	1.397029987068266	0.20377982	False
Cluster	neural_crest_progenitor_53	tln1	91	124	1.93078875541687	4.2606965992316215e-14	4	0.5	['Farnsworth2020', 'Sur2023', 'Wagner2018']	84	56	0.5129033029079437	0.1506666714946428	3.388373317905217	189	False	3.725930599622039	-0.07937919	False
Cluster	neural_crest_progenitor_53	rhoj	50	81	3.480804204940796	5.96518324124696e-20	3	0.6666666666666666	['Kukreja2024', 'Lange2023', 'Sur2023', 'Wagner2018']	39	123	0.3670958280563354	0.0794999990612268	4.572619035391148	65	False	2.006756334060372	-0.15160896	False
Cluster	neural_crest_progenitor_53	fnbp1l	104	129	1.8150135278701784	4.831404193715163e-10	4	0.5	['Kukreja2024', 'Lange2023', 'Sur2023']	104	96	0.4302001694838206	0.1606666644414266	2.667217579911464	127	False	3.297143972627113	-0.22534837	False
Cluster	neural_crest_progenitor_53	zbtb2b	93	111	2.3888211250305176	1.6528618491603501e-18	4	0.5	['Lange2023', 'Sur2023', 'Wagner2018']	99	62	0.5043591260910034	0.1820000012715657	2.7615252599975	161	False	3.240048041498288	-0.41112748	False
Cluster	neural_crest_progenitor_53	serpinh1a	67	58	3.510474920272827	9.848639098585573e-37	3	0.6666666666666666	['Kukreja2024', 'Lange2023', 'Sur2023', 'Wagner2018']	98	73	0.4825995936989784	0.1739999987185001	2.7634262699446217	160	False	2.94269260762786	0.24948658	False
Cluster	neural_crest_progenitor_53	prex2	25	65	4.623213768005371	2.3983240011351443e-22	3	0.6666666666666666	['Kukreja2024', 'Lange2023', 'Sur2023', 'Wagner2018']	19	135	0.3392803855240345	0.0350000001490116	9.45223289209839	56	False	1.380627058762278	0.054065414	False
Cluster	neural_crest_progenitor_53	znf1004	60	128	2.542152404785156	7.885044094632476e-07	4	0.5	['Farnsworth2020', 'Lange2023', 'Sur2023']	16	129	0.3492274532715479	0.0106666667076448	30.01949588926314	72	False	1.0306123126308735	0.34188402	False
Cluster	neural_crest_progenitor_53	nrp1a	59	55	3.599547863006592	1.845486876055705e-38	3	0.6666666666666666	['Kukreja2024', 'Lange2023', 'Sur2023', 'Wagner2018']	85	58	0.5080648139119148	0.1580000035464763	3.201665424888579	154	False	3.180037316493725	0.545141	False
Cluster	neural_crest_progenitor_53	ccdc80l1	46	89	4.199692249298096	2.277648900803434e-16	4	0.5	['Lange2023', 'Sur2023', 'Wagner2018']	23	126	0.3529256880283355	0.0513333342969417	6.762911111685429	47	False	1.579318357955293	0.40134516	False
Cluster	neural_crest_progenitor_53	xylt1	106	114	2.25891375541687	3.615053454699959e-14	4	0.5	['Lange2023', 'Sur2023', 'Wagner2018']	130	78	0.4762642035881678	0.2026666651169459	2.343359446250674	107	False	3.196161416912322	0.120752655	False
Cluster	neural_crest_progenitor_53	znf503	80	62	3.148798704147339	9.190219238766027e-41	4	0.5	['Kukreja2024', 'Sur2023', 'Wagner2018']	125	51	0.5214764078458151	0.2073333362738291	2.507886722262646	212	False	4.107437352132077	0.30285248	False
Cluster	neural_crest_progenitor_53	hoxb1b	68	73	3.173351526260376	3.6501535691727396e-26	2	0.8333333333333334	['Farrell2018', 'Kukreja2024', 'Lange2023', 'Sur2023', 'Wagner2018']	86	67	0.4968112468719482	0.1491999983787536	3.314322584855403	190	False	2.9828116188409206	0.77894413	True
Cluster	neural_crest_progenitor_53	hoxd9a	43	63	3.935108184814453	8.392194990597279e-27	3	0.6666666666666666	['Farnsworth2020', 'Kukreja2024', 'Lange2023', 'Sur2023']	44	108	0.4071656763553619	0.0720000006258487	5.591310587069138	138	False	2.5137297814135	0.7654576	True
Cluster	neural_crest_progenitor_53	cxxc5b	78	86	2.7727272510528564	2.8459002545824863e-23	3	0.6666666666666666	['Kukreja2024', 'Lange2023', 'Sur2023', 'Wagner2018']	94	99	0.4229487255215645	0.1389999985694885	3.028205213238905	186	False	3.15895963168602	0.15659796	False
Cluster	neural_crest_progenitor_53	tuba8l3	84	104	2.5738534927368164	1.32277777762586e-18	4	0.5	['Farnsworth2020', 'Kukreja2024', 'Sur2023']	87	50	0.527957409620285	0.1553333376844724	3.383522781864223	216	False	3.847964459086709	1.4097555	False
Cluster	neural_crest_progenitor_53	tspan9b	96	93	2.6376330852508545	3.863405011275321e-23	4	0.5	['Kukreja2024', 'Sur2023', 'Wagner2018']	123	124	0.3572311401367187	0.1500000009934107	2.3723916409268835	59	False	3.201543786495085	-0.32476872	False
Cluster	neural_crest_progenitor_53	cachd1	85	105	2.5427052974700928	8.101395148465045e-19	4	0.5	['Kukreja2024', 'Sur2023', 'Wagner2018']	91	138	0.3289652367432912	0.1180000007152557	2.77281709882368	52	False	3.0791003614957746	-0.17167073	False
Cluster	neural_crest_progenitor_53	BX572619.1	81	106	2.610928058624268	1.004862005745447e-17	3	0.6666666666666666	['Kukreja2024', 'Lange2023', 'Sur2023', 'Wagner2018']	82	119	0.3820794224739074	0.1179999988526105	3.2191548417439635	132	False	2.6785445495453355	-0.45331895	False
Cluster	neural_crest_progenitor_53	hoxc8a	64	76	3.330984115600586	1.986173168177642e-22	4	0.5	['Kukreja2024', 'Lange2023', 'Sur2023']	73	106	0.4098980724811554	0.1133333320418993	3.5938607328488854	152	False	2.685491328346749	1.0567336	True
Cluster	neural_crest_progenitor_53	csk	102	113	2.3894968032836914	9.496040433767885e-14	4	0.5	['Kukreja2024', 'Lange2023', 'Wagner2018']	116	110	0.4040021697680155	0.1653333405653635	2.4348826783098425	22	False	2.8950066826156995	-0.35729587	False
Cluster	neural_crest_progenitor_53	si:ch211-168f7.5	94	91	2.9812960624694824	9.106571530480674e-20	4	0.5	['Kukreja2024', 'Lange2023', 'Wagner2018']	120	97	0.4289165238539378	0.1726666713754336	2.475526941634885	100	False	2.4077538336318303	-0.15291393	False
Cluster	neural_crest_progenitor_53	cnn2	108	126	1.8523707389831543	1.2925058730548698e-13	3	0.6666666666666666	['Farnsworth2020', 'Kukreja2024', 'Sur2023', 'Wagner2018']	134	74	0.4812686517834663	0.2049999982118606	2.3411099804354234	289	False	4.165665352589534	0.43953812	False
Cluster	neural_crest_progenitor_53	cep170aa	98	94	2.715697288513184	1.246608711039538e-20	4	0.5	['Kukreja2024', 'Lange2023', 'Wagner2018']	124	75	0.4803748627503713	0.1973333358764648	2.42710011719968	128	False	3.034924077054637	-0.095957294	False
Cluster	neural_crest_progenitor_53	axin2	104	97	2.553611516952514	1.8720026422319764e-22	4	0.5	['Kukreja2024', 'Lange2023', 'Sur2023']	136	65	0.4990984002749125	0.2320000057419141	2.146345012664308	153	False	3.6131910162571312	0.08167784	False
Cluster	neural_crest_progenitor_53	pdgfra	55	61	3.5985372066497803	8.875182047611301e-32	3	0.6666666666666666	['Kukreja2024', 'Lange2023', 'Sur2023', 'Wagner2018']	69	70	0.4901202768087387	0.1265000011771917	3.851923704112047	148	False	3.153052191614771	0.8716157	False
Cluster	neural_crest_progenitor_53	lef1	81	125	2.2093183994293213	2.180510509832702e-09	4	0.5	['Lange2023', 'Sur2023', 'Wagner2018']	63	113	0.3963871300220489	0.0999999990065892	3.934526078521282	131	False	2.7360529290472364	0.423411	False
Cluster	neural_crest_progenitor_53	plekhh1	101	107	2.572366952896118	2.1340317810500746e-17	4	0.5	['Lange2023', 'Sur2023', 'Wagner2018']	121	64	0.4997896204392115	0.2006666697561741	2.4832542781843587	129	False	2.6957028298016965	0.069027394	False
Cluster	neural_crest_progenitor_53	wnt11r	60	67	3.397883653640747	9.098392092265074e-31	3	0.6666666666666666	['Kukreja2024', 'Lange2023', 'Sur2023', 'Wagner2018']	77	94	0.4390512108802795	0.1260000001639127	3.46497015993958	162	False	3.443849475426535	1.3172766	False
Cluster	neural_crest_progenitor_53	ror2	100	119	2.4127297401428223	2.4286879233834984e-10	4	0.5	['Kukreja2024', 'Lange2023', 'Wagner2018']	107	127	0.351497213045756	0.1333333378036817	2.6240486450273783	110	False	2.3820901950076965	-0.25629276	False
Cluster	neural_crest_progenitor_53	cdc42ep4a	95	121	2.1312081813812256	7.195607443528612e-12	4	0.5	['Kukreja2024', 'Lange2023', 'Sur2023']	93	128	0.3501879821221034	0.116666667163372	2.9846004020365693	161	False	3.339079310312863	0.3341035	False
Cluster	neural_crest_progenitor_53	nr6a1b	35	76	4.539947032928467	2.252624920367737e-18	4	0.5	['Lange2023', 'Sur2023', 'Wagner2018']	22	136	0.3332026352485021	0.0406666677445173	8.02086303847703	53	False	1.2881696807062557	0.30486703	False
Cluster	neural_crest_progenitor_53	stard13b	56	97	3.298768281936645	3.769506733201656e-16	4	0.5	['Lange2023', 'Sur2023', 'Wagner2018']	35	130	0.3482071459293365	0.0639999986936648	5.372417737654071	96	False	2.0447500765818973	-0.1224757	False
Cluster	neural_crest_progenitor_53	prdm12b	29	71	4.326250076293945	3.300571664854823e-21	3	0.6666666666666666	['Farnsworth2020', 'Kukreja2024', 'Lange2023', 'Sur2023']	20	116	0.3918928056955337	0.047000000718981	8.185266662718382	52	False	2.8696691920259254	2.5692208	True
Cluster	neural_crest_progenitor_53	gpr17	34	84	4.479365825653076	1.1504069215149931e-16	4	0.5	['Kukreja2024', 'Lange2023', 'Sur2023']	13	141	0.2741818974415461	0.030666667347153	8.689954469310022	29	False	1.471002712033623	0.42441887	False
Cluster	neural_crest_progenitor_53	meis3	85	77	3.0374138355255127	2.537087019322973e-24	3	0.6666666666666666	['Kukreja2024', 'Lange2023', 'Sur2023', 'Wagner2018']	119	101	0.4177846536040306	0.1625000052154064	2.561373946455196	164	False	3.108262486614741	1.1630218	False
Cluster	neural_crest_progenitor_53	hexb	71	62	3.274000406265259	5.580868921712005e-38	3	0.6666666666666666	['Kukreja2024', 'Lange2023', 'Sur2023', 'Wagner2018']	106	84	0.4620633348822593	0.1665000040084123	2.764557157019548	209	False	3.3520422910160463	-0.13826543	False
Cluster	neural_crest_progenitor_53	si:ch73-364h19.1	62	107	3.45802640914917	3.6032821691116833e-13	4	0.5	['Lange2023', 'Sur2023', 'Wagner2018']	40	137	0.3301146527131398	0.0686666673670212	4.752841857193281	83	False	1.5620914391131964	0.35925516	False
Cluster	neural_crest_progenitor_53	msx2b	41	64	3.9887866973876953	1.4754896675572858e-26	4	0.5	['Kukreja2024', 'Lange2023', 'Sur2023']	41	112	0.3980694015820821	0.0759999994188547	5.182719540181755	114	False	2.52810029921315	0.8453156	True
Cluster	neural_crest_progenitor_53	sb:cb81	106	117	2.0234856605529785	1.6893888915963502e-15	4	0.5	['Farnsworth2020', 'Lange2023', 'Sur2023']	127	27	0.6336418191591898	0.250666672984759	2.5217555095092936	282	False	4.230718648062353	0.655802	False
Cluster	neural_crest_progenitor_53	tshz1	100	108	2.5529730319976807	5.029774313032888e-17	3	0.6666666666666666	['Kukreja2024', 'Lange2023', 'Sur2023', 'Wagner2018']	118	111	0.4021429046988487	0.1600000038743019	2.503993136631201	111	False	3.1086307198242014	0.2998464	False
Cluster	neural_crest_progenitor_53	sulf1	88	89	2.9346044063568115	2.1753221339290195e-21	4	0.5	['Kukreja2024', 'Lange2023', 'Sur2023']	113	109	0.4045676390329997	0.1566666699945926	2.572310552679961	136	False	3.1511683682128946	0.9613566	False
Cluster	neural_crest_progenitor_53	BX005254.3	38	73	4.23285436630249	5.495164792022753e-20	4	0.5	['Kukreja2024', 'Lange2023', 'Sur2023']	29	140	0.2998264481623967	0.0486666665722926	6.056908363772044	74	False	1.2968131278950954	0.35458583	False
Cluster	neural_crest_progenitor_53	stxbp6	82	110	2.451115369796753	2.830236279570365e-17	4	0.5	['Farnsworth2020', 'Lange2023', 'Sur2023']	79	55	0.5132819016774496	0.1560000032186508	3.275680835249533	122	False	3.0491846890469905	-0.10357069	False
Cluster	neural_crest_progenitor_53	src	73	112	2.7039570808410645	3.158534839473884e-13	3	0.6666666666666666	['Farnsworth2020', 'Lange2023', 'Sur2023', 'Wagner2018']	59	121	0.3695929124951362	0.0904999999329447	4.050195767942329	116	False	2.5344572256711326	-0.095640056	False
Cluster	neural_crest_progenitor_53	rras	107	130	1.6142141819000244	1.3577693423156057e-08	4	0.5	['Farnsworth2020', 'Lange2023', 'Sur2023']	122	53	0.5185791353384653	0.2040000011523564	2.5345323532574664	203	False	3.3078492469699525	-0.32803273	False
Cluster	neural_crest_progenitor_53	dact2	68	99	2.9059765338897705	3.103861385374157e-17	4	0.5	['Lange2023', 'Sur2023', 'Wagner2018']	60	117	0.3871087928613027	0.096000000834465	4.001121541469141	125	False	2.493331808844657	0.4775915	False
Cluster	neural_crest_progenitor_53	nanos1	99	118	2.176554679870605	8.798233285718148e-13	3	0.6666666666666666	['Farnsworth2020', 'Kukreja2024', 'Lange2023', 'Sur2023']	103	95	0.4378442727029323	0.1589999999850988	2.7427767046487683	166	False	3.529507835464091	0.9846513	False
Cluster	neural_crest_progenitor_53	si:ch211-107n13.1	75	103	3.132718563079834	7.088839755144796e-15	3	0.6666666666666666	['Kukreja2024', 'Lange2023', 'Sur2023', 'Wagner2018']	72	139	0.3079068511724472	0.0895000002346932	3.413335363219451	105	False	2.356911147800008	0.29432794	False
Cluster	neural_crest_progenitor_53	arap3	69	101	3.302309989929199	1.2854291305956771e-14	4	0.5	['Lange2023', 'Sur2023', 'Wagner2018']	61	134	0.3395360708236694	0.095333332195878	3.534976555479729	52	False	2.052013943849456	0.13415466	False
Cluster	neural_crest_progenitor_53	mcamb	54	102	3.6076152324676514	1.0142127824262445e-13	4	0.5	['Farnsworth2020', 'Lange2023', 'Sur2023']	27	103	0.4127990404764811	0.06400000055631	6.366139029768219	75	False	2.470733170980471	1.6881785	True
Cluster	neural_crest_progenitor_53	trpm1b	31	88	4.858272075653076	3.636378722929721e-15	4	0.5	['Kukreja2024', 'Lange2023', 'Sur2023']	6	142	0.2511034955581029	0.0186666666219631	12.818821837177062	20	False	1.4926724420285664	1.1094822	True
Cluster	neural_crest_progenitor_53	tns3.2	97	122	2.2342679500579834	7.362120367169364e-11	4	0.5	['Lange2023', 'Sur2023', 'Wagner2018']	95	122	0.3691505293051402	0.1286666678885618	2.8546313045019014	116	False	2.7702912554735524	-0.061841488	False
Cluster	neural_crest_progenitor_53	BX957346.1	92	109	2.7317216396331787	5.948173370332943e-15	4	0.5	['Kukreja2024', 'Lange2023', 'Sur2023']	100	133	0.3399321188529332	0.1280000048379103	2.6428845431542234	84	False	2.30538004289889	-0.17305627	False
Cluster	neural_crest_progenitor_53	pabpc4	90	127	2.398740530014038	1.1768208501542764e-07	4	0.5	['Kukreja2024', 'Lange2023', 'Sur2023']	80	143	0.2457956423362096	0.0766666680574417	3.1776262392727	101	False	2.505590813371021	0.77215326	True
Cluster	neural_crest_progenitor_590	zwi	2	1	12.84823513031006	2.3110028868267827e-261	1	1.0	['Farnsworth2020', 'Lange2023', 'Sur2023']	4	2	0.9161410133043923	0.0239999995877345	36.68564113714461	22	False	1.588907410602469	1.3390127	True
Cluster	neural_crest_progenitor_590	col4a1	17	3	8.862993240356445	5.151457213191747e-199	1	1.0	['Farnsworth2020', 'Lange2023', 'Sur2023']	46	6	0.8273028333981832	0.1179999982317288	6.9605281151788585	142	False	2.8781809607299818	1.0692148	True
Cluster	neural_crest_progenitor_590	phlda2	28	2	8.55477237701416	3.968221257421505e-225	1	1.0	['Farnsworth2020', 'Lange2023', 'Sur2023']	70	4	0.8887646993001302	0.2173333317041397	4.075258195142816	250	False	3.765765143290384	0.813206	False
Cluster	neural_crest_progenitor_590	scn4ab	1	2	13.190159797668455	1.2374116303767964e-187	1	1.0	['Farnsworth2020', 'Lange2023', 'Sur2023']	1	9	0.7891642252604166	0.0139999998112519	52.67761568021423	13	False	0.8775370962222568	0.91405857	True
Cluster	neural_crest_progenitor_590	mcamb	6	4	9.39212703704834	1.4443242075214092e-179	1	1.0	['Farnsworth2020', 'Lange2023', 'Sur2023']	27	14	0.7407035628954569	0.0639999993145465	11.41082416487762	75	False	2.470733170980471	1.6881785	True
Cluster	neural_crest_progenitor_590	gpm6ab	34	6	7.818556785583496	4.545393304496685e-195	1	1.0	['Farnsworth2020', 'Lange2023', 'Sur2023']	76	1	0.9243532220522562	0.2640000035365422	3.491898904539654	243	False	4.0948401356053	1.3394645	False
Cluster	neural_crest_progenitor_590	socs3a	33	8	7.779025554656982	1.978693549480586e-168	1	1.0	['Farnsworth2020', 'Lange2023', 'Sur2023']	73	5	0.8474382956822714	0.2140000015497207	3.946224602635931	264	False	3.372329236494827	0.7433642	False
Cluster	neural_crest_progenitor_590	pmp22a	46	14	7.068350791931152	4.4034652564383294e-160	2	0.6666666666666666	['Farnsworth2020', 'Sur2023']	87	3	0.9007112383842468	0.31700000166893	2.8355699171442734	233	False	4.848214177095683	1.1353195	False
Cluster	neural_crest_progenitor_590	foxd3	7	7	8.298223495483398	3.993534242494551e-146	1	1.0	['Farnsworth2020', 'Lange2023', 'Sur2023']	26	19	0.6940006415049235	0.0540000001589457	12.636375263571376	84	False	3.119731514134787	2.5452728	False
Cluster	neural_crest_progenitor_590	col4a2	17	11	7.758989334106445	8.226075779318346e-125	2	0.6666666666666666	['Lange2023', 'Sur2023']	38	15	0.7394770681858063	0.1050000004470348	6.985632689273444	113	False	1.6853409447575507	0.52132213	True
Cluster	neural_crest_progenitor_590	myo10l3	18	13	7.582607746124268	1.262555196097188e-129	1	1.0	['Farnsworth2020', 'Lange2023', 'Sur2023']	37	25	0.6535451213518778	0.0973333319028218	6.656391161429713	103	False	2.4402465481534006	0.28690535	False
Cluster	neural_crest_progenitor_590	nanos1	36	18	6.386181354522705	8.270167078216681e-132	1	1.0	['Farnsworth2020', 'Lange2023', 'Sur2023']	66	16	0.7291918992996216	0.1866666674613952	3.8908982035919015	166	False	3.529507835464091	0.9846513	False
Cluster	neural_crest_progenitor_590	fxyd1	31	15	6.629546642303467	1.46493723595091e-122	1	1.0	['Farnsworth2020', 'Lange2023', 'Sur2023']	63	18	0.7116115490595499	0.1539999991655349	4.597493889651599	184	False	3.0505984347645496	1.4684438	False
Cluster	neural_crest_progenitor_590	scn1ba	10	9	7.784240245819092	9.110601685138767e-125	1	1.0	['Farnsworth2020', 'Lange2023', 'Sur2023']	30	26	0.6436646580696106	0.0786666696270306	8.092024695995043	91	False	2.2114582948868065	0.33658496	False
Cluster	neural_crest_progenitor_590	cdh6	35	20	6.351691246032715	2.0520494605399442e-116	2	0.6666666666666666	['Lange2023', 'Sur2023']	63	13	0.7433471977710724	0.1739999987185001	4.253412589838971	164	False	3.7907993771376094	1.7621007	False
Cluster	neural_crest_progenitor_590	rgcc	49	26	5.647149085998535	3.284968160224312e-110	1	1.0	['Farnsworth2020', 'Lange2023', 'Sur2023']	85	12	0.7518861095110575	0.2346666703621546	3.1947076281685454	256	False	4.187914907672477	0.945132	False
Cluster	neural_crest_progenitor_590	pcdh7a	8	12	7.828822135925293	6.094184197484402e-107	2	0.6666666666666666	['Lange2023', 'Sur2023']	24	21	0.6715416610240936	0.0490000005811452	13.450833064144108	78	False	1.6267904032013774	0.42324802	False
Cluster	neural_crest_progenitor_590	ucp2	67	60	3.7604384422302246	3.900579109489881e-65	2	0.6666666666666666	['Farnsworth2020', 'Sur2023']	97	7	0.8031294643878937	0.3839999884366989	2.0886480221806742	343	False	4.8068108829907406	0.23842071	False
Cluster	neural_crest_progenitor_590	mcl1b	57	42	4.506772041320801	1.47507080869185e-90	2	0.6666666666666666	['Farnsworth2020', 'Sur2023']	92	10	0.7689900398254395	0.3120000064373016	2.4600320255254675	236	False	4.054962468027197	-0.20410357	False
Cluster	neural_crest_progenitor_590	tuba8l3	32	5	8.102642059326172	3.9115913270073924e-199	1	1.0	['Farnsworth2020', 'Lange2023', 'Sur2023']	74	8	0.7904346187909445	0.2206666717926661	3.5703816563421205	216	False	3.847964459086709	1.4097555	False
Cluster	neural_crest_progenitor_590	krt18b	42	23	6.063480854034424	9.434770226873492e-107	1	1.0	['Farnsworth2020', 'Lange2023', 'Sur2023']	73	17	0.7126645048459371	0.2113333294788996	3.361057383677755	181	False	3.3197850641822715	0.90393543	False
Cluster	neural_crest_progenitor_590	ngfrb	21	15	7.2004218101501465	1.1185539527649767e-101	2	0.6666666666666666	['Lange2023', 'Sur2023']	41	27	0.6261394619941711	0.0910000037401914	6.816733005416137	128	False	2.0480044505328205	0.23058537	False
Cluster	neural_crest_progenitor_590	chl1b	28	27	5.950409889221191	7.229855979748427e-82	2	0.6666666666666666	['Lange2023', 'Sur2023']	45	24	0.65814009308815	0.0899999998509883	7.2432977381042365	144	False	2.609960694654061	0.49330664	False
Cluster	neural_crest_progenitor_590	nr4a2b	3	10	8.33578109741211	4.281356010624095e-99	1	1.0	['Farnsworth2020', 'Lange2023', 'Sur2023']	9	31	0.5927798946698507	0.0326666670540968	17.637026371388146	28	False	1.6881433413020726	1.2107188	True
Cluster	neural_crest_progenitor_590	tmem176	40	28	5.831454277038574	2.1619269674386235e-92	1	1.0	['Farnsworth2020', 'Lange2023', 'Sur2023']	61	22	0.6684457461039225	0.1553333327174186	4.282168968494924	152	False	2.6809478313931105	0.05261245	False
Cluster	neural_crest_progenitor_590	sox10	6	16	7.32459831237793	2.132790079453344e-88	1	1.0	['Farnsworth2020', 'Lange2023', 'Sur2023']	15	30	0.6091453631718954	0.0380000000198682	15.644752893873385	40	False	2.1128433213944624	1.3586831	True
Cluster	neural_crest_progenitor_590	hspg2	32	22	6.329749584197998	2.0277646909693419e-109	1	1.0	['Farnsworth2020', 'Lange2023', 'Sur2023']	57	23	0.6591662764549255	0.1820000012715657	3.6074659664906847	97	False	2.853776272872979	0.13251689	False
Cluster	neural_crest_progenitor_590	gpr17	6	19	7.223382949829102	2.004354665961774e-68	2	0.6666666666666666	['Lange2023', 'Sur2023']	12	38	0.5627378821372986	0.0340000009164214	16.106796210762447	29	False	1.471002712033623	0.42441887	False
Cluster	neural_crest_progenitor_590	zgc:112437	5	20	7.768637180328369	6.338718106860967e-59	1	1.0	['Farnsworth2020', 'Lange2023', 'Sur2023']	8	40	0.5436865488688151	0.0253333331396182	20.6842994762915	29	False	1.3122216387211745	1.0937474	True
Cluster	neural_crest_progenitor_590	hbegfb	6	17	7.535168647766113	7.861648227812393e-78	1	1.0	['Farnsworth2020', 'Lange2023', 'Sur2023']	14	48	0.5159760415554047	0.0286666663984457	17.42615886166735	41	False	1.5944936040404791	0.698123	True
Cluster	neural_crest_progenitor_590	lama4	34	31	5.838522911071777	3.992397673790423e-68	2	0.6666666666666666	['Lange2023', 'Sur2023']	51	32	0.5814009308815002	0.1200000029057264	4.813230718145195	118	False	2.1389379323373947	0.2900459	False
Cluster	neural_crest_progenitor_590	egr3	21	35	6.051763534545898	4.991102786740364e-45	1	1.0	['Farnsworth2020', 'Lange2023', 'Sur2023']	21	65	0.4412739376227061	0.0286666676402091	14.908109767720015	77	False	1.3654825315947563	0.18669786	False
Cluster	neural_crest_progenitor_590	gadd45ga	41	46	4.785912990570068	2.1412691164676608e-54	1	1.0	['Farnsworth2020', 'Lange2023', 'Sur2023']	48	46	0.5199056764443716	0.1020000005761782	5.057336636217905	116	False	3.23371385042736	0.94272923	False
Cluster	neural_crest_progenitor_590	si:dkey-262k9.4	4	21	7.7333664894104	5.018052000537799e-61	2	0.6666666666666666	['Lange2023', 'Sur2023']	5	53	0.4864704757928848	0.0180000001564621	25.65634061992829	22	False	0.9839899990942974	0.5006669	True
Cluster	neural_crest_progenitor_590	tnfrsfa	29	38	5.101649761199951	3.308220368399811e-52	1	1.0	['Farnsworth2020', 'Lange2023', 'Sur2023']	35	45	0.5204516549905142	0.0993333334724108	5.197192567452175	67	False	2.340280503998226	0.06932965	False
Cluster	neural_crest_progenitor_590	gfra3	11	25	6.811872482299805	5.75478553014027e-53	2	0.6666666666666666	['Lange2023', 'Sur2023']	16	51	0.4901247471570968	0.0339999999850988	14.032135639034056	41	False	1.332076364076561	0.75196564	True
Cluster	neural_crest_progenitor_590	pou3f1	59	47	4.607057571411133	9.182563234748928e-64	1	1.0	['Farnsworth2020', 'Lange2023', 'Sur2023']	90	28	0.6162518461545309	0.2260000010331471	2.719171116058268	270	False	3.6692251000394895	0.86502117	False
Cluster	neural_crest_progenitor_590	vamp5	34	33	5.431802272796631	1.8569391892251343e-68	2	0.6666666666666666	['Lange2023', 'Sur2023']	49	41	0.5431552976369858	0.1170000042766332	4.611485406062322	104	False	2.525866200270096	0.16266161	False
Cluster	neural_crest_progenitor_590	zgc:112994	12	29	6.584878444671631	6.02198463447036e-51	1	1.0	['Farnsworth2020', 'Lange2023', 'Sur2023']	13	57	0.4611279964447021	0.0360000006233652	12.48994563942984	17	False	1.74887456403319	1.1173557	True
Cluster	neural_crest_progenitor_590	znf536	43	45	4.841651916503906	1.6194791118085647e-51	2	0.6666666666666666	['Lange2023', 'Sur2023']	52	43	0.5256996601819992	0.1160000041127204	4.501706339040507	106	False	2.692140978349618	0.54011583	True
Cluster	neural_crest_progenitor_590	aatkb	14	24	6.514161586761475	2.714955243189136e-65	1	1.0	['Farnsworth2020', 'Lange2023', 'Sur2023']	20	44	0.5244334737459818	0.0280000002433856	18.118395494352576	89	False	1.6783616056543813	0.38138974	False
Cluster	neural_crest_progenitor_590	cebpd	79	98	2.08982801437378	1.837670312493951e-11	2	0.6666666666666666	['Farnsworth2020', 'Lange2023']	91	11	0.7599657475948334	0.2899999916553497	2.615002644041635	305	False	3.5616595629316	0.6068881	False
Cluster	neural_crest_progenitor_590	stard8	37	49	4.821413040161133	2.540319987383971e-47	1	1.0	['Farnsworth2020', 'Lange2023', 'Sur2023']	36	49	0.5029824276765188	0.0820000022649765	6.072077276185619	87	False	2.3886691084677403	-0.086886995	False
Cluster	neural_crest_progenitor_590	fosb	67	63	4.025108337402344	2.0673495191858188e-44	1	1.0	['Farnsworth2020', 'Lange2023', 'Sur2023']	94	34	0.573746512333552	0.2266666640837987	2.5245088675872256	276	False	3.468345178201309	0.37119156	False
Cluster	neural_crest_progenitor_590	mef2aa	58	53	4.444403648376465	3.229496255465889e-54	2	0.6666666666666666	['Lange2023', 'Sur2023']	83	36	0.5704061985015869	0.2250000014901161	2.5283459943984856	116	False	2.795465073326491	0.3261884	False
Cluster	neural_crest_progenitor_590	nr2f5	75	77	3.165121555328369	7.134541581249442e-35	2	0.6666666666666666	['Lange2023', 'Sur2023']	96	35	0.5705901235342026	0.2529999986290931	2.2503548292095643	225	False	3.4058127319316647	0.12048751	False
Cluster	neural_crest_progenitor_590	aatka	16	30	6.6114044189453125	3.7357114989297217e-45	2	0.6666666666666666	['Lange2023', 'Sur2023']	18	59	0.4512633979320526	0.0400000009685754	11.030814323118936	45	False	1.2314548083530958	0.28369984	False
Cluster	neural_crest_progenitor_590	adgrg6	17	32	6.438580989837647	1.4079222893734527e-46	2	0.6666666666666666	['Lange2023', 'Sur2023']	17	60	0.4504238069057464	0.0400000000372529	11.01033674379462	38	False	1.1719381789439305	0.33994645	False
Cluster	neural_crest_progenitor_590	nfkbiaa	65	91	3.057960271835327	5.461556979494737e-15	2	0.6666666666666666	['Farnsworth2020', 'Lange2023']	61	42	0.5399408340454102	0.1119999960064888	4.787087196130058	186	False	2.718690101136883	0.5819667	True
Cluster	neural_crest_progenitor_590	arhgap31	48	56	4.736296653747559	5.237593605191125e-37	2	0.6666666666666666	['Lange2023', 'Sur2023']	50	50	0.4944746643304825	0.1000000033527612	4.905689582998777	119	False	2.1189503770634226	0.3845379	False
Cluster	neural_crest_progenitor_590	CABZ01074363.1	22	35	6.181657791137695	1.42930129743107e-41	2	0.6666666666666666	['Lange2023', 'Sur2023']	22	71	0.4152486771345138	0.0379999987781047	10.673043337842422	55	False	1.6236328814817362	1.0083739	True
Cluster	neural_crest_progenitor_590	kank2	60	62	4.155518054962158	6.249529632668563e-41	2	0.6666666666666666	['Lange2023', 'Sur2023']	80	47	0.5163521468639374	0.1839999966323375	2.7964981420626978	157	False	2.957723445822642	0.43070662	False
Cluster	neural_crest_progenitor_590	sash1b	25	47	5.3802170753479	1.2605734970968551e-34	2	0.6666666666666666	['Lange2023', 'Sur2023']	20	68	0.4248200803995132	0.052000000141561	8.03434111815403	29	False	1.6697095805911746	0.10033646	False
Cluster	neural_crest_progenitor_590	apoa2	77	86	2.997811079025269	5.555219946767988e-22	2	0.6666666666666666	['Farnsworth2020', 'Lange2023']	93	20	0.6737776398658752	0.282999999821186	2.375977606657511	209	False	2.9453326856950124	2.5183914	True
Cluster	neural_crest_progenitor_590	cldn19	24	32	6.213836669921875	3.059408427201693e-51	2	0.6666666666666666	['Lange2023', 'Sur2023']	33	63	0.4458180069923401	0.0679999990388751	6.47562337994526	70	False	2.1741176313731216	1.0629615	True
Cluster	neural_crest_progenitor_590	erbb3b	23	41	5.960439682006836	8.925349428113121e-33	2	0.6666666666666666	['Lange2023', 'Sur2023']	23	66	0.4325283989310264	0.0390000008046627	10.838209755248082	59	False	1.2517303534025248	0.24785428	False
Cluster	neural_crest_progenitor_590	tns3.2	63	85	3.164483070373535	8.982406062856412e-21	1	1.0	['Farnsworth2020', 'Lange2023', 'Sur2023']	60	80	0.3957726955413818	0.105333333214124	3.731404664447021	116	False	2.7702912554735524	-0.061841488	False
Cluster	neural_crest_progenitor_590	si:dkey-9i23.16	47	59	4.51849889755249	5.094130015884193e-35	1	1.0	['Farnsworth2020', 'Lange2023', 'Sur2023']	43	61	0.4497389495372772	0.0946666685243447	4.711556872314159	90	False	2.197877502094548	-0.026008673	False
Cluster	neural_crest_progenitor_590	tspan5a	56	65	4.091015338897705	3.3849223451826865e-36	2	0.6666666666666666	['Lange2023', 'Sur2023']	65	58	0.4586038589477539	0.1310000047087669	3.4818472920647463	126	False	2.4867103416519645	-0.15394095	False
Cluster	neural_crest_progenitor_590	nr1d2a	74	97	2.4002158641815186	7.1954512031303715e-09	2	0.6666666666666666	['Farnsworth2020', 'Lange2023']	75	33	0.5780909359455109	0.1759999990463256	3.271700220709872	174	False	1.910595617588642	-0.3007257	False
Cluster	neural_crest_progenitor_590	rhoj	50	58	4.697875022888184	1.1598639126220544e-35	2	0.6666666666666666	['Lange2023', 'Sur2023']	55	62	0.4495122283697128	0.1310000009834766	3.4129714016146604	65	False	2.006756334060372	-0.15160896	False
Cluster	neural_crest_progenitor_590	si:ch1073-291c23.2	51	52	4.794376373291016	2.1938288346321442e-44	2	0.6666666666666666	['Lange2023', 'Sur2023']	62	55	0.4716056138277054	0.1209999993443489	3.873816527603094	132	False	1.9654039841635	0.03187622	False
Cluster	neural_crest_progenitor_590	ugt8	38	51	5.031355381011963	9.882937181935626e-34	2	0.6666666666666666	['Lange2023', 'Sur2023']	35	78	0.3976811021566391	0.0580000020563602	6.757306580698008	98	False	1.7703704533066158	0.56143486	True
Cluster	neural_crest_progenitor_590	negr1	68	73	3.598684072494507	3.501113584982649e-31	2	0.6666666666666666	['Lange2023', 'Sur2023']	89	54	0.4800095856189728	0.175000000745058	2.7330089976291045	237	False	3.186466973530742	0.15154137	False
Cluster	neural_crest_progenitor_590	tp53i11b	30	58	5.0074543952941895	6.2606866712386776e-30	2	0.6666666666666666	['Lange2023', 'Sur2023']	19	72	0.4125859662890434	0.0480000022798776	8.440529531544259	31	False	1.7864470261461214	-0.017848503	False
Cluster	neural_crest_progenitor_590	fa2h	48	66	4.575831413269043	2.127886436074085e-27	2	0.6666666666666666	['Lange2023', 'Sur2023']	40	81	0.3954901546239853	0.0600000005215406	6.499838544820579	119	False	1.7650331859259507	0.34069052	False
Cluster	neural_crest_progenitor_590	crip1	56	71	3.782440900802612	2.5321077526456096e-27	1	1.0	['Farnsworth2020', 'Lange2023', 'Sur2023']	59	56	0.4651507536570231	0.1113333329558372	4.1497099871530185	138	False	2.8394130660363994	1.0103436	True
Cluster	neural_crest_progenitor_590	ntm	16	39	6.472614765167236	5.935059179513831e-31	2	0.6666666666666666	['Lange2023', 'Sur2023']	9	87	0.3632016628980636	0.0210000006482005	16.55462055306137	25	False	0.8841152539826255	0.2546301	False
Cluster	neural_crest_progenitor_590	lrrtm1	53	64	4.467134475708008	2.575027439677963e-32	2	0.6666666666666666	['Lange2023', 'Sur2023']	53	75	0.4079082161188125	0.0850000008940696	4.754746649624858	123	False	2.5106433442316303	0.57376486	True
Cluster	neural_crest_progenitor_590	atp1a1b	55	69	4.068904399871826	1.2470070863816107e-32	2	0.6666666666666666	['Lange2023', 'Sur2023']	58	64	0.4436670541763305	0.1219999976456165	3.615179371445928	100	False	3.029423205665009	0.77534914	False
Cluster	neural_crest_progenitor_590	si:dkey-220k22.1	36	57	5.072821617126465	7.352357212820366e-29	2	0.6666666666666666	['Lange2023', 'Sur2023']	27	74	0.4080201610922813	0.0520000010728836	7.717361373819827	47	False	1.3895623177542216	-0.28197426	False
Cluster	neural_crest_progenitor_590	gal3st1a	13	37	6.618041038513184	5.6695625712461326e-30	2	0.6666666666666666	['Lange2023', 'Sur2023']	6	77	0.4025427773594856	0.0199999993201345	19.21632335352384	23	False	0.8559989335191439	0.2302857	False
Cluster	neural_crest_progenitor_590	gldn	9	34	7.678490161895752	1.3499537810317883e-30	1	1.0	['Farnsworth2020', 'Lange2023', 'Sur2023']	3	86	0.3655867626269658	0.0159999998286366	21.563927430719573	13	False	0.9817648480000436	0.9855628	True
Cluster	neural_crest_progenitor_590	prss1	78	96	2.663276672363281	2.1642729424682237e-10	2	0.6666666666666666	['Farnsworth2020', 'Lange2023']	86	29	0.6139831840991974	0.2329999953508377	2.628133317597503	159	False	2.1022172630260654	0.8737322	True
Cluster	neural_crest_progenitor_590	XLOC_007078	22	50	6.16263484954834	3.119956422107906e-26	2	0.6666666666666666	['Lange2023', 'Sur2023']	7	95	0.3383655846118927	0.0180000001564621	17.861346411435118	21	False	1.084609404979559	0.6337631	True
Cluster	neural_crest_progenitor_590	si:dkeyp-66d1.7	37	53	5.279722690582275	6.1263143820718064e-30	2	0.6666666666666666	['Lange2023', 'Sur2023']	32	84	0.375363826751709	0.0620000008493661	5.974028915516997	55	False	1.5570609813810783	0.30369666	False
Cluster	neural_crest_progenitor_590	hepacama	27	54	5.710254192352295	4.0709562991505856e-27	2	0.6666666666666666	['Lange2023', 'Sur2023']	16	98	0.3360626995563507	0.0270000007003545	12.03795325448268	29	False	1.4068977337795363	0.861348	True
Cluster	neural_crest_progenitor_590	tm4sf18	17	44	6.535922050476074	2.3970040267942077e-26	2	0.6666666666666666	['Lange2023', 'Sur2023']	5	99	0.3316088244318962	0.0140000004321336	22.17392098998655	20	False	0.8943706337424822	0.6583433	True
Cluster	neural_crest_progenitor_590	tgfbr2b	57	63	4.222095489501953	5.071554088194821e-36	2	0.6666666666666666	['Lange2023', 'Sur2023']	71	70	0.415648490190506	0.1279999986290931	3.229833291614779	145	False	2.4829058619912145	0.07841694	False
Cluster	neural_crest_progenitor_590	rpz5	45	36	5.134329795837402	1.2909202212624588e-61	2	0.6666666666666666	['Lange2023', 'Sur2023']	64	52	0.4897888898849487	0.1289999969303608	3.77529924210581	143	False	2.551199916375956	0.4355883	False
Cluster	neural_crest_progenitor_590	src	58	72	3.7527360916137695	9.311748241733312e-27	2	0.6666666666666666	['Lange2023', 'Sur2023']	64	73	0.4118183180689811	0.118999995291233	3.4401527855654908	116	False	2.5344572256711326	-0.095640056	False
Cluster	neural_crest_progenitor_590	smoc2	52	72	4.009427070617676	1.7193523716972304e-22	2	0.6666666666666666	['Lange2023', 'Sur2023']	44	89	0.3564449101686477	0.0720000006258487	4.896505576769531	99	False	2.3052625600606365	0.5135642	True
Cluster	neural_crest_progenitor_590	grasp	34	40	5.272232532501221	8.727000471487661e-48	2	0.6666666666666666	['Lange2023', 'Sur2023']	42	76	0.4026067554950714	0.0860000010579824	4.6391580527232605	80	False	2.4397430463198053	0.39301264	False
Cluster	neural_crest_progenitor_590	dok1b	40	61	5.080506324768066	1.8553894759133888e-23	2	0.6666666666666666	['Lange2023', 'Sur2023']	28	93	0.3458899781107902	0.052000000141561	6.545093909136981	28	False	1.309569587474729	-0.384083	False
Cluster	neural_crest_progenitor_590	prss59.2	76	95	2.7360281944274902	9.075934574025018e-11	2	0.6666666666666666	['Farnsworth2020', 'Lange2023']	83	37	0.5669573396444321	0.2000000029802322	2.8256583642950943	174	False	1.5978644764630292	0.74161446	True
Cluster	neural_crest_progenitor_590	marveld1	61	74	3.838940382003784	3.2190316317924245e-26	2	0.6666666666666666	['Lange2023', 'Sur2023']	69	79	0.3969134837388992	0.1410000026226043	2.802207580209981	104	False	2.452871909715172	0.10564468	False
Cluster	neural_crest_progenitor_590	col18a1b	26	58	6.3983354568481445	1.619663585765805e-20	2	0.6666666666666666	['Lange2023', 'Sur2023']	11	100	0.3259475454688072	0.025000000372529	12.57490541478038	17	False	0.8893984636067166	0.53865385	True
Cluster	neural_crest_progenitor_590	itga1	44	68	4.849410057067871	4.410586773099068e-23	2	0.6666666666666666	['Lange2023', 'Sur2023']	31	88	0.3630577251315117	0.0569999990984797	6.276857427417686	60	False	1.6290699193849325	0.44074664	False
Cluster	neural_crest_progenitor_590	ctrb1	76	99	2.4520130157470703	6.541186395439866e-07	2	0.6666666666666666	['Farnsworth2020', 'Lange2023']	79	39	0.5564465820789337	0.1840000003576278	3.0132247621693	178	False	1.5964691534127802	0.77471095	True
Cluster	neural_crest_progenitor_590	ppap2d	69	75	3.611640930175781	3.6230423077705875e-29	2	0.6666666666666666	['Lange2023', 'Sur2023']	88	69	0.4214936941862106	0.1710000038146972	2.4563586326508493	133	False	2.8713524814163023	0.34729394	False
Cluster	neural_crest_progenitor_590	LOC101886114	34	48	5.095491409301758	6.612539565842056e-35	2	0.6666666666666666	['Lange2023', 'Sur2023']	34	90	0.3553814142942428	0.061999998986721	5.656847936923934	58	False	2.0927990197340067	0.41560307	False
Cluster	neural_crest_progenitor_590	arhgef10la	67	90	3.023709774017334	2.973840744481699e-16	2	0.6666666666666666	['Lange2023', 'Sur2023']	67	83	0.3802254796028137	0.1119999997317791	3.373676818652251	142	False	2.650735433451413	-0.12144298	False
Cluster	neural_crest_progenitor_590	si:dkey-31g6.6	19	52	6.745151042938232	2.1105320304050667e-21	1	1.0	['Farnsworth2020', 'Lange2023', 'Sur2023']	2	91	0.3530891835689544	0.0120000001043081	27.237629286757564	13	False	1.2085379229717674	1.2319636	True
Cluster	neural_crest_progenitor_590	anxa3b	69	82	3.3670499324798584	4.639249539176747e-23	2	0.6666666666666666	['Lange2023', 'Sur2023']	81	82	0.3947225362062454	0.1360000036656856	2.888485588452301	169	False	2.6579116923704182	-0.0023909493	False
Cluster	neural_crest_progenitor_590	socs3b	70	70	3.661840677261353	7.419205780694662e-36	2	0.6666666666666666	['Lange2023', 'Sur2023']	95	67	0.4320086389780044	0.1859999969601631	2.315554256774929	236	False	3.1717619682670226	0.08606908	False
Cluster	neural_crest_progenitor_590	SEMA4F	70	83	3.386737585067749	1.5340168168278121e-19	2	0.6666666666666666	['Lange2023', 'Sur2023']	82	85	0.3722613230347633	0.1380000002682209	2.685333254061157	136	False	2.520927702456538	-0.041006643	False
Cluster	neural_crest_progenitor_590	plekho2	55	80	3.959367036819458	1.641811764422914e-16	2	0.6666666666666666	['Lange2023', 'Sur2023']	47	97	0.3361026793718338	0.0920000001788139	3.624759986276088	44	False	1.906368402554446	-0.14366928	False
Cluster	neural_crest_progenitor_590	si:ch211-197g15.7	20	54	7.102921485900879	8.210317189643596e-20	2	0.6666666666666666	['Lange2023', 'Sur2023']	1	109	0.2557092532515526	0.0060000002849847	36.67274897148285	9	False	0.5341366586502632	0.34689218	False
Cluster	neural_crest_progenitor_590	afap1l2	54	79	4.208149433135986	3.717095503567432e-15	2	0.6666666666666666	['Lange2023', 'Sur2023']	39	104	0.2894210740923881	0.0610000006854534	4.684210820670643	70	False	1.630503736584617	0.27100444	False
Cluster	neural_crest_progenitor_590	rhoub	75	89	3.0406222343444824	1.9031669135887063e-16	2	0.6666666666666666	['Lange2023', 'Sur2023']	84	92	0.3509675413370132	0.1379999965429306	2.532140648135246	131	False	2.597312901199264	0.20190303	False
Cluster	neural_crest_progenitor_590	rnd2	36	55	5.027114391326904	3.502016347699121e-31	2	0.6666666666666666	['Lange2023', 'Sur2023']	29	101	0.3244442641735077	0.0529999984428286	6.026745806633029	42	False	1.84914018155102	0.23669814	False
Cluster	neural_crest_progenitor_590	depdc7a	42	67	4.795361518859863	2.2522416015624727e-25	2	0.6666666666666666	['Lange2023', 'Sur2023']	29	103	0.2990964353084564	0.0370000004768371	7.897274514282697	75	False	1.8189006518188289	0.51068646	True
Cluster	neural_crest_progenitor_590	gulp1a	71	88	3.129091262817383	3.0268166845787723e-16	2	0.6666666666666666	['Lange2023', 'Sur2023']	78	96	0.3376699239015579	0.1279999986290931	2.62534827519896	118	False	2.726557808223466	0.08558254	False
Cluster	neural_crest_progenitor_590	entpd1	66	84	3.4475393295288086	4.390722160101484e-17	2	0.6666666666666666	['Lange2023', 'Sur2023']	72	102	0.3171437755227089	0.1120000034570694	2.815431555659881	120	False	2.5616742425620567	0.5723093	True
Cluster	neural_crest_progenitor_590	serpina10a	72	93	2.939309597015381	8.748137686440358e-15	2	0.6666666666666666	['Lange2023', 'Sur2023']	76	94	0.3408124074339866	0.1330000013113021	2.550838836485568	99	False	2.48764646319212	-0.24619947	False
Cluster	neural_crest_progenitor_590	ccl35.1	15	43	8.257088661193848	1.0179071220481717e-21	2	0.6666666666666666	['Lange2023', 'Sur2023']	2	112	0.2326963022351265	0.0100000002421438	21.24511791734104	5	False	0.5554228670159697	0.8710806	True
Cluster	neural_crest_progenitor_590	fstb	46	76	4.597526550292969	7.610191161964012e-15	2	0.6666666666666666	['Lange2023', 'Sur2023']	25	111	0.2461378499865532	0.0289999991655349	8.237928562027216	51	False	1.4232376350791025	0.82487935	True
Cluster	neural_crest_progenitor_590	stard9	62	92	3.4687349796295166	3.1163454306996085e-10	2	0.6666666666666666	['Lange2023', 'Sur2023']	52	106	0.2728770226240158	0.0709999985992908	3.8038476104458327	71	False	1.6978549252385768	-0.24259588	False
Cluster	neural_crest_progenitor_590	si:ch211-119e14.1	39	78	5.015137195587158	6.66570482717287e-11	2	0.6666666666666666	['Lange2023', 'Sur2023']	10	113	0.2230929136276245	0.0140000004321336	14.93952714478345	24	False	1.0665303855526416	0.4022242	False
Cluster	neural_crest_progenitor_590	zgc:92630	64	81	3.978811025619507	4.758277848828964e-15	2	0.6666666666666666	['Lange2023', 'Sur2023']	68	105	0.2772589102387428	0.1029999982565641	2.6755664894559748	77	False	1.897397501965009	0.33701155	False
Cluster	neural_crest_progenitor_590	gpc1b	61	87	3.595362424850464	4.882703529862375e-13	2	0.6666666666666666	['Lange2023', 'Sur2023']	56	107	0.2587398067116737	0.0740000009536743	3.4631973787854844	86	False	2.0331270593743107	0.47082472	False
Cluster	neural_crest_progenitor_590	tmem26a	62	90	3.55706524848938	1.3045818238517368e-10	2	0.6666666666666666	['Lange2023', 'Sur2023']	54	110	0.2484407573938369	0.0749999992549419	3.2821152610421502	47	False	1.7408718534533332	-0.077601485	False
Cluster	neural_crest_progenitor_590	emid1	73	94	2.9415371417999268	1.1070452351975367e-10	2	0.6666666666666666	['Lange2023', 'Sur2023']	77	108	0.2579002156853676	0.0939999986439943	2.7252654671667687	125	False	2.6725823361988748	1.0325311	True
Cluster	neural_crest_progenitor_645	ednrab	1	1	12.703532218933104	9.186071943673964e-303	1	1.0	['Farnsworth2020', 'Kukreja2024', 'Lange2023', 'Sur2023', 'Wagner2018']	3	1	0.9723811388015748	0.0320000002160668	29.49639795237519	35	False	1.503985167185599	1.3943801	True
Cluster	neural_crest_progenitor_645	dlx2a	2	2	9.026768684387209	2.2864604173319356e-202	1	1.0	['Farnsworth2020', 'Kukreja2024', 'Lange2023', 'Sur2023', 'Wagner2018']	7	7	0.8468385338783264	0.0680000007152557	12.287514856371171	72	False	2.864445475316178	1.9065257	True
Cluster	neural_crest_progenitor_645	nr2f5	15	3	6.944370746612549	4.0999972545791625e-194	1	1.0	['Farnsworth2020', 'Kukreja2024', 'Lange2023', 'Sur2023', 'Wagner2018']	47	2	0.9221007466316224	0.2556000024080276	3.5974307793020635	225	False	3.4058127319316647	0.12048751	False
Cluster	neural_crest_progenitor_645	tfap2a	11	6	6.732920169830322	5.299048541075236e-164	2	0.8	['Kukreja2024', 'Lange2023', 'Sur2023', 'Wagner2018']	37	6	0.8638760149478912	0.1469999998807907	5.843756862462982	258	False	4.072627669452984	1.3715702	False
Cluster	neural_crest_progenitor_645	pmp22a	15	8	6.66550350189209	1.4393026279195682e-147	2	0.8	['Farnsworth2020', 'Kukreja2024', 'Sur2023', 'Wagner2018']	42	4	0.8823903203010559	0.2175000011920929	4.042976272226328	233	False	4.848214177095683	1.1353195	False
Cluster	neural_crest_progenitor_645	slc1a3a	23	4	6.772643566131592	7.737994704215805e-183	1	1.0	['Farnsworth2020', 'Kukreja2024', 'Lange2023', 'Sur2023', 'Wagner2018']	58	3	0.9093868136405944	0.2780000001192093	3.26303517294484	213	False	3.739905207562641	0.93935364	False
Cluster	neural_crest_progenitor_645	sox10	3	5	8.107367515563965	5.842573118818402e-128	2	0.8	['Kukreja2024', 'Lange2023', 'Sur2023', 'Wagner2018']	5	30	0.6813805252313614	0.031000000424683	21.324391130476656	40	False	2.1128433213944624	1.3586831	True
Cluster	neural_crest_progenitor_645	ets1	7	9	6.344359397888184	1.3958285101995822e-112	2	0.8	['Kukreja2024', 'Lange2023', 'Sur2023', 'Wagner2018']	16	28	0.684376984834671	0.0875000013038516	7.744372595900095	104	False	2.6073242381256607	0.4924835	False
Cluster	neural_crest_progenitor_645	mycn	39	16	4.935553550720215	5.415154331226223e-118	2	0.8	['Farnsworth2020', 'Kukreja2024', 'Sur2023', 'Wagner2018']	81	8	0.8331401497125626	0.3070000037550926	2.708247206307933	161	False	4.588881040985473	0.30424553	False
Cluster	neural_crest_progenitor_645	twist1a	9	8	6.873127460479736	5.9953395153001774e-121	1	1.0	['Farnsworth2020', 'Kukreja2024', 'Lange2023', 'Sur2023', 'Wagner2018']	26	26	0.6977403283119201	0.1068000018596649	6.48182111556498	149	False	3.605532152710402	1.7137035	False
Cluster	neural_crest_progenitor_645	mfap2	35	20	4.452816486358643	7.674741781835767e-85	3	0.6	['Kukreja2024', 'Sur2023', 'Wagner2018']	68	9	0.8143860101699829	0.2713333268960317	2.994073547529024	233	False	4.555172306165304	0.43931445	False
Cluster	neural_crest_progenitor_645	pdgfra	9	7	6.811532974243164	5.6751908347212695e-145	2	0.8	['Kukreja2024', 'Lange2023', 'Sur2023', 'Wagner2018']	27	11	0.7860671877861023	0.1265000011771917	6.17307592564085	148	False	3.153052191614771	0.8716157	False
Cluster	neural_crest_progenitor_645	mef2ca	6	13	5.960152626037598	2.271836153399407e-81	2	0.8	['Kukreja2024', 'Lange2023', 'Sur2023', 'Wagner2018']	9	59	0.584230937063694	0.0684999995864927	8.420589072599546	75	False	2.1207421887185185	0.51547986	True
Cluster	neural_crest_progenitor_645	meis3	13	12	5.780498504638672	2.3984222142141243e-111	2	0.8	['Kukreja2024', 'Lange2023', 'Sur2023', 'Wagner2018']	35	22	0.7130019813776016	0.1630000015720725	4.353670576422657	164	False	3.108262486614741	1.1630218	False
Cluster	neural_crest_progenitor_645	inka1a	11	24	5.117483615875244	2.175987522553943e-63	3	0.6	['Kukreja2024', 'Lange2023', 'Sur2023']	19	51	0.6213950713475546	0.0606666679183642	10.092892844015765	130	False	2.6458535565918946	1.070287	True
Cluster	neural_crest_progenitor_645	si:dkey-102m7.3	46	70	2.924630641937256	1.2157439690711884e-39	3	0.6	['Farnsworth2020', 'Sur2023', 'Wagner2018']	49	14	0.7564542492230734	0.2040000011523564	3.694898755927965	264	False	4.074806925480936	-0.31027976	False
Cluster	neural_crest_progenitor_645	ccnd2a	25	29	4.200043678283691	9.91867222346739e-75	3	0.6	['Kukreja2024', 'Sur2023', 'Wagner2018']	39	43	0.6389345824718475	0.1739999974767367	3.656769095421936	142	False	3.7909261635630593	0.12644698	False
Cluster	neural_crest_progenitor_645	crestin	4	11	8.254061698913574	1.843353663049996e-80	1	1.0	['Farnsworth2020', 'Kukreja2024', 'Lange2023', 'Sur2023', 'Wagner2018']	2	90	0.5198403358459472	0.0171999998390674	28.61760112370607	17	False	0.8894499094749658	0.8834995	True
Cluster	neural_crest_progenitor_645	fli1a	16	37	4.747293949127197	1.733941862858992e-42	3	0.6	['Kukreja2024', 'Lange2023', 'Wagner2018']	14	98	0.4909283618132273	0.0606666648139556	7.977216917719543	86	False	2.180629084527516	0.86958766	True
Cluster	neural_crest_progenitor_645	si:ch211-263k4.2	8	22	5.736652851104736	1.3284365246010893e-61	2	0.8	['Kukreja2024', 'Lange2023', 'Sur2023', 'Wagner2018']	10	84	0.5259966254234314	0.046499999705702	11.09466586712776	89	False	1.97447514166098	0.9199903	True
Cluster	neural_crest_progenitor_645	marveld1	11	25	4.94581413269043	2.3962545425024744e-66	1	1.0	['Farnsworth2020', 'Kukreja2024', 'Lange2023', 'Sur2023', 'Wagner2018']	18	52	0.6208373367786407	0.0868000023066997	7.082429617785901	104	False	2.452871909715172	0.10564468	False
Cluster	neural_crest_progenitor_645	snai1b	8	17	5.838193893432617	1.358252944517425e-71	2	0.8	['Kukreja2024', 'Lange2023', 'Sur2023', 'Wagner2018']	15	63	0.5730128660798073	0.0734999980777502	7.704870884436158	88	False	2.284360180607091	0.76643866	True
Cluster	neural_crest_progenitor_645	nid1b	27	27	4.3653998374938965	2.3834622248333053e-70	1	1.0	['Farnsworth2020', 'Kukreja2024', 'Lange2023', 'Sur2023', 'Wagner2018']	45	34	0.6631553590297699	0.1835999965667724	3.5978080789916773	212	False	3.563552024483526	0.7363129	False
Cluster	neural_crest_progenitor_645	krt8	43	33	4.10213041305542	1.338595197346486e-60	3	0.6	['Kukreja2024', 'Sur2023', 'Wagner2018']	77	13	0.7721280455589294	0.2613333413998286	2.9471207946098863	373	False	5.9058142274648695	2.6351335	False
Cluster	neural_crest_progenitor_645	nop2	57	41	3.4129998683929443	8.212485410292075e-57	3	0.6	['Kukreja2024', 'Sur2023', 'Wagner2018']	104	21	0.7179226080576578	0.2866666714350382	2.499151550894929	206	False	4.492807905072822	-0.26007795	False
Cluster	neural_crest_progenitor_645	pdgfbb	5	14	6.210219383239746	1.8964488113894817e-80	1	1.0	['Farnsworth2020', 'Kukreja2024', 'Lange2023', 'Sur2023', 'Wagner2018']	6	62	0.5734839677810669	0.0455999996513128	12.327982233469449	67	False	1.866936268566242	0.58279985	True
Cluster	neural_crest_progenitor_645	her6	56	46	3.4357728958129883	2.4426257786556503e-47	3	0.6	['Farnsworth2020', 'Sur2023', 'Wagner2018']	93	5	0.8810457587242126	0.3346666693687439	2.6277430534970643	267	False	5.25418452968844	1.1138471	False
Cluster	neural_crest_progenitor_645	cyth1b	21	42	4.085683822631836	1.200029357854922e-41	3	0.6	['Lange2023', 'Sur2023', 'Wagner2018']	17	38	0.6461056669553121	0.1213333345949649	5.289692045899203	66	False	2.460908429276916	-0.123754844	False
Cluster	neural_crest_progenitor_645	dlc1	18	23	4.70059871673584	1.303356873117306e-70	2	0.8	['Kukreja2024', 'Lange2023', 'Sur2023', 'Wagner2018']	33	42	0.639221765100956	0.1439999956637621	4.415322649978244	159	False	2.942175055698794	0.12805563	False
Cluster	neural_crest_progenitor_645	kctd15a	24	43	4.214851379394531	2.422392399270425e-39	3	0.6	['Kukreja2024', 'Lange2023', 'Wagner2018']	24	71	0.5487116873264313	0.0920000001788139	5.910878346983697	123	False	2.471027935692009	0.5249039	True
Cluster	neural_crest_progenitor_645	id2a	84	100	2.531672954559326	3.360042201078364e-28	3	0.6	['Kukreja2024', 'Sur2023', 'Wagner2018']	100	36	0.6510579188664755	0.2606666684150696	2.491941074558822	121	False	4.941269747215972	0.7627819	False
Cluster	neural_crest_progenitor_645	cdh6	15	18	4.989348411560059	4.512440122534497e-76	2	0.8	['Kukreja2024', 'Lange2023', 'Sur2023', 'Wagner2018']	32	40	0.6398022323846817	0.1359999999403953	4.677388559587414	164	False	3.7907993771376094	1.7621007	False
Cluster	neural_crest_progenitor_645	ier5l	73	65	2.985417127609253	8.760524442736676e-42	3	0.6	['Kukreja2024', 'Sur2023', 'Wagner2018']	112	19	0.7248878479003906	0.3346666693687439	2.162525845254456	116	False	4.5887123970182895	-0.014049059	False
Cluster	neural_crest_progenitor_645	foxd3	9	21	5.566380977630615	4.916868929953468e-64	2	0.8	['Kukreja2024', 'Lange2023', 'Sur2023', 'Wagner2018']	13	89	0.5215359553694725	0.0614999998360872	8.360575307838042	84	False	3.119731514134787	2.5452728	False
Cluster	neural_crest_progenitor_645	zbtb16b	34	26	4.456148624420166	2.65671256705078e-69	2	0.8	['Kukreja2024', 'Lange2023', 'Sur2023', 'Wagner2018']	59	49	0.6280646175146103	0.1959999985992908	3.1932214314080447	224	False	2.805243703077678	0.056031123	False
Cluster	neural_crest_progenitor_645	pcdh10b	23	31	4.513205051422119	1.3099188418402956e-59	2	0.8	['Kukreja2024', 'Lange2023', 'Sur2023', 'Wagner2018']	31	64	0.5712937042117119	0.1250000018626451	4.542013458345656	130	False	3.213763733604319	0.71372384	False
Cluster	neural_crest_progenitor_645	reck	12	10	5.889706611633301	2.916958764480695e-115	2	0.8	['Kukreja2024', 'Lange2023', 'Sur2023', 'Wagner2018']	34	23	0.7052880227565765	0.1485000010579824	4.724334566945241	190	False	3.266644769065623	0.69791037	False
Cluster	neural_crest_progenitor_645	si:ch211-286o17.1	36	19	4.608059883117676	1.1698215436693566e-84	2	0.8	['Farnsworth2020', 'Kukreja2024', 'Sur2023', 'Wagner2018']	74	17	0.7291282266378403	0.248999997973442	2.920512930225716	243	False	4.195316900217588	0.62866914	False
Cluster	neural_crest_progenitor_645	pum3	53	74	2.8315248489379883	1.0520781671495662e-37	3	0.6	['Farnsworth2020', 'Sur2023', 'Wagner2018']	60	10	0.7901143829027811	0.2573333332935969	3.0623782568689126	194	False	3.995548065028607	-0.49256223	False
Cluster	neural_crest_progenitor_645	trmt112	77	82	2.6601667404174805	4.110858215332365e-36	3	0.6	['Farnsworth2020', 'Kukreja2024', 'Sur2023']	103	16	0.7296444078286489	0.2940000047286351	2.476760664803225	152	False	4.215603714041591	-0.5215131	False
Cluster	neural_crest_progenitor_645	rxraa	20	38	4.498914241790772	5.898957143307154e-44	2	0.8	['Kukreja2024', 'Lange2023', 'Sur2023', 'Wagner2018']	20	99	0.4784938097000122	0.0779999988153576	6.069541985952513	97	False	2.3897012895795533	0.2230983	False
Cluster	neural_crest_progenitor_645	hoxa2b	14	28	5.0708746910095215	1.8739653048127853e-59	2	0.8	['Kukreja2024', 'Lange2023', 'Sur2023', 'Wagner2018']	21	83	0.5263132899999619	0.0755000030621886	6.8929839070894765	119	False	2.40344078621682	0.51370627	True
Cluster	neural_crest_progenitor_645	itgb1a	39	45	3.6566178798675537	4.467719988298241e-42	3	0.6	['Kukreja2024', 'Lange2023', 'Wagner2018']	52	56	0.5913692116737366	0.1853333314259847	3.17908345834002	135	False	3.0367146985667115	-0.20175204	False
Cluster	neural_crest_progenitor_645	tuba8l3	17	15	5.5343017578125	2.3988363865721617e-102	1	1.0	['Farnsworth2020', 'Kukreja2024', 'Lange2023', 'Sur2023', 'Wagner2018']	40	15	0.7550562500953675	0.1808000043034553	4.158725149606598	216	False	3.847964459086709	1.4097555	False
Cluster	neural_crest_progenitor_645	si:ch211-217k17.7	79	94	2.5067052841186523	2.7444073117642703e-31	3	0.6	['Kukreja2024', 'Sur2023', 'Wagner2018']	94	35	0.6612592736879984	0.2553333342075348	2.583586234445085	212	False	4.519825828641736	-0.40791354	False
Cluster	neural_crest_progenitor_645	COLGALT1	41	35	3.9209470748901367	2.616878268847084e-54	2	0.8	['Kukreja2024', 'Lange2023', 'Sur2023', 'Wagner2018']	72	65	0.568022295832634	0.200500002130866	2.823931959380711	144	False	3.163288250346575	-0.18216527	False
Cluster	neural_crest_progenitor_645	grem2b	19	53	5.2918572425842285	1.1714864791736964e-30	1	1.0	['Farnsworth2020', 'Kukreja2024', 'Lange2023', 'Sur2023', 'Wagner2018']	4	114	0.4145335525274277	0.0311999998055398	12.90476878996556	35	False	2.008339422009364	1.6056308	True
Cluster	neural_crest_progenitor_645	si:ch73-308l14.2	60	68	2.949672222137451	1.0751282311771744e-40	3	0.6	['Kukreja2024', 'Sur2023', 'Wagner2018']	80	39	0.6405076384544373	0.2293333311875661	2.785127255125928	211	False	4.135352748675883	-0.38047215	False
Cluster	neural_crest_progenitor_645	oc90	10	30	5.342063903808594	3.392220926418369e-56	2	0.8	['Kukreja2024', 'Lange2023', 'Sur2023', 'Wagner2018']	11	100	0.4782258048653602	0.0599999986588954	7.856160908217919	78	False	1.961761876430504	1.4737364	True
Cluster	neural_crest_progenitor_645	mybbp1a	48	54	3.171990871429444	9.678863214816276e-45	3	0.6	['Kukreja2024', 'Sur2023', 'Wagner2018']	70	69	0.5550736685593923	0.1899999976158142	2.9113805000034785	183	False	3.728068744058968	-0.40595925	False
Cluster	neural_crest_progenitor_645	stxbp6	29	44	3.602638959884644	1.814269945900337e-43	2	0.8	['Farnsworth2020', 'Kukreja2024', 'Lange2023', 'Sur2023']	32	55	0.60078414529562	0.1445000004023313	4.135973495749747	122	False	3.0491846890469905	-0.10357069	False
Cluster	neural_crest_progenitor_645	sox5	36	36	3.896328449249268	1.8511283209587927e-53	2	0.8	['Kukreja2024', 'Lange2023', 'Sur2023', 'Wagner2018']	57	46	0.6298716887831688	0.1960000023245811	3.202394321517479	178	False	3.436841335026822	0.34940836	False
Cluster	neural_crest_progenitor_645	imp4	74	95	2.577164888381958	5.4076927761791735e-28	3	0.6	['Lange2023', 'Sur2023', 'Wagner2018']	84	25	0.698781947294871	0.2553333292404811	2.7299686286146785	232	False	3.6470278314876174	-0.49908274	False
Cluster	neural_crest_progenitor_645	efnb2a	67	75	3.039192914962769	1.334802462350176e-31	3	0.6	['Kukreja2024', 'Sur2023', 'Wagner2018']	83	105	0.4579539199670155	0.1699999968210856	2.683941102333536	183	False	3.8770158465583417	0.6762427	False
Cluster	neural_crest_progenitor_645	map2	66	84	2.9246175289154053	1.8491299485845159e-28	3	0.6	['Kukreja2024', 'Lange2023', 'Wagner2018']	73	88	0.5217300057411194	0.178666666150093	2.909443454048577	210	False	3.3868760892525724	0.2078411	False
Cluster	neural_crest_progenitor_645	shroom4	33	40	3.8521828651428223	9.834787761444153e-45	2	0.8	['Kukreja2024', 'Lange2023', 'Sur2023', 'Wagner2018']	44	75	0.5426380261778831	0.1674999967217445	3.226338497060208	104	False	2.846793786597724	0.038368724	False
Cluster	neural_crest_progenitor_645	psd2	28	58	4.041200637817383	1.2928313822345748e-30	3	0.6	['Kukreja2024', 'Lange2023', 'Wagner2018']	17	95	0.5063737630844116	0.0600000011424223	8.317602517740927	114	False	2.1426931153212254	0.18428491	False
Cluster	neural_crest_progenitor_645	KCTD15	47	96	3.1513664722442627	1.5209328939553136e-18	3	0.6	['Lange2023', 'Sur2023', 'Wagner2018']	27	97	0.4943726559480031	0.084666666885217	5.782560171411157	135	False	2.183594398017255	-0.003863549	False
Cluster	neural_crest_progenitor_645	fscn1a	67	49	3.329496383666992	2.111223911388928e-46	3	0.6	['Kukreja2024', 'Lange2023', 'Sur2023']	109	12	0.7765617171923319	0.3340000013510386	2.3210797434521298	204	False	4.73989094699225	0.6664945	False
Cluster	neural_crest_progenitor_645	umps	62	71	3.0069966316223145	2.6573254635700566e-35	3	0.6	['Lange2023', 'Sur2023', 'Wagner2018']	79	27	0.6862646142641703	0.2473333353797594	2.767508491009404	185	False	3.2898716656793354	-0.56632024	False
Cluster	neural_crest_progenitor_645	wdr12	67	67	3.008896589279175	6.68651965180275e-39	2	0.8	['Kukreja2024', 'Lange2023', 'Sur2023', 'Wagner2018']	91	48	0.6286425516009331	0.2404999993741512	2.6072155413360485	220	False	3.622804561718981	-0.4943518	False
Cluster	neural_crest_progenitor_645	cxxc5a	51	80	2.826265573501587	5.52754700291654e-33	3	0.6	['Kukreja2024', 'Sur2023', 'Wagner2018']	48	57	0.5856139957904816	0.1806666702032089	3.2290678038756706	131	False	3.7227705932686073	0.05185576	False
Cluster	neural_crest_progenitor_645	mdn1	46	56	3.186919927597046	1.6301857188276978e-39	3	0.6	['Kukreja2024', 'Sur2023', 'Wagner2018']	63	110	0.4397585093975067	0.1520000025629997	2.880774522967859	98	False	3.3873808173187427	-0.30006447	False
Cluster	neural_crest_progenitor_645	atic	58	59	3.159011125564575	2.9164981022425924e-40	3	0.6	['Lange2023', 'Sur2023', 'Wagner2018']	87	31	0.67959992090861	0.2553333267569542	2.6551363005323525	207	False	3.5806319584717765	0.16169688	False
Cluster	neural_crest_progenitor_645	CU929070.1	81	99	2.562504768371582	3.08915061485887e-27	3	0.6	['Lange2023', 'Sur2023', 'Wagner2018']	97	18	0.7270276347796122	0.2806666692097981	2.5847134729219383	222	False	3.684842108499952	-0.43325606	False
Cluster	neural_crest_progenitor_645	col15a1b	33	62	3.8385651111602783	1.1663981717629103e-29	3	0.6	['Lange2023', 'Sur2023', 'Wagner2018']	22	94	0.5095464487870535	0.0820000022649765	6.151161865720679	108	False	2.475675009984234	0.95193464	True
Cluster	neural_crest_progenitor_645	nrp2a	40	77	3.402840614318848	5.60614906379478e-26	3	0.6	['Lange2023', 'Sur2023', 'Wagner2018']	25	80	0.5307758947213491	0.1000000027318795	5.2651077261159305	118	False	2.445069613340791	0.38970762	False
Cluster	neural_crest_progenitor_645	zmp:0000000624	72	76	2.9039788246154785	4.207989893362973e-33	2	0.8	['Kukreja2024', 'Lange2023', 'Sur2023', 'Wagner2018']	99	61	0.5768666788935661	0.2274999991059303	2.5289570291231067	169	False	3.4217639705870826	-0.3108427	False
Cluster	neural_crest_progenitor_645	lrpprc	85	104	2.54140567779541	2.7168693809915637e-24	3	0.6	['Kukreja2024', 'Lange2023', 'Wagner2018']	110	66	0.5664876103401184	0.2526666671037674	2.237139064503009	114	False	3.306853070716452	-0.46266916	False
Cluster	neural_crest_progenitor_645	palm2	60	83	3.0639002323150635	3.677049329861361e-26	3	0.6	['Kukreja2024', 'Lange2023', 'Wagner2018']	65	101	0.4759694437185923	0.1653333331147829	2.867551769611003	109	False	2.707090648537336	0.13173999	False
Cluster	neural_crest_progenitor_645	rrp9	78	92	2.6523985862731934	2.2154789284818027e-29	3	0.6	['Lange2023', 'Sur2023', 'Wagner2018']	95	29	0.681870182355245	0.2626666625340779	2.5898995944054417	227	False	3.585627780531508	-0.51444566	False
Cluster	neural_crest_progenitor_645	sox9b	26	34	4.3958659172058105	4.99613726344593e-52	2	0.8	['Kukreja2024', 'Lange2023', 'Sur2023', 'Wagner2018']	36	86	0.5256189554929733	0.1359999999403953	3.843933983372917	130	False	3.043428576521574	0.6052558	False
Cluster	neural_crest_progenitor_645	tbl3	81	91	2.6389410495758057	8.933264309403603e-31	3	0.6	['Lange2023', 'Sur2023', 'Wagner2018']	105	24	0.7013789812723795	0.2826666633288066	2.476071643491752	207	False	3.665912616854412	-0.5773379	False
Cluster	neural_crest_progenitor_645	plpp3	70	102	2.643293619155884	5.6277931222234415e-24	3	0.6	['Kukreja2024', 'Sur2023', 'Wagner2018']	66	112	0.4253780345122019	0.1439999987681706	2.9405381940306423	169	False	3.744643872978468	0.40574157	False
Cluster	neural_crest_progenitor_645	phlda3	22	48	4.308987617492676	4.2703175688159854e-36	1	1.0	['Farnsworth2020', 'Kukreja2024', 'Lange2023', 'Sur2023', 'Wagner2018']	12	93	0.510192283987999	0.061600000411272	8.16601087267647	81	False	2.315106430553354	0.4084537	False
Cluster	neural_crest_progenitor_645	rpia	48	63	3.152154922485352	1.6163774950874936e-36	3	0.6	['Lange2023', 'Sur2023', 'Wagner2018']	61	47	0.6294142305850983	0.2119999974966049	2.959691258189553	140	False	3.13021757749015	-0.4711709	False
Cluster	neural_crest_progenitor_645	trmt61a	71	106	2.4313321113586426	1.0315099886770411e-20	3	0.6	['Lange2023', 'Sur2023', 'Wagner2018']	64	74	0.5428723494211832	0.181999996304512	2.9719801114978144	181	False	3.138225690608424	-0.51824534	False
Cluster	neural_crest_progenitor_645	mrpl18	85	108	2.220712661743164	4.364084748167737e-23	3	0.6	['Kukreja2024', 'Sur2023', 'Wagner2018']	106	92	0.5102871954441071	0.2120000024636586	2.400409340517924	106	False	3.958782516120461	-0.54952306	False
Cluster	neural_crest_progenitor_645	greb1l	45	50	3.5529448986053467	2.0321157618449944e-39	2	0.8	['Kukreja2024', 'Lange2023', 'Sur2023', 'Wagner2018']	67	78	0.535328708589077	0.1814999990165233	2.93878746016058	181	False	2.5651362215682485	0.058012664	False
Cluster	neural_crest_progenitor_645	hspg2	63	81	3.164144277572632	4.692587879209209e-27	3	0.6	['Kukreja2024', 'Lange2023', 'Wagner2018']	71	96	0.5039897561073303	0.1793333341677983	2.8003128674892817	97	False	2.853776272872979	0.13251689	False
Cluster	neural_crest_progenitor_645	mych	84	112	2.1296894550323486	2.991109211385265e-18	3	0.6	['Lange2023', 'Sur2023', 'Wagner2018']	88	50	0.6241681675116221	0.2326666712760925	2.6754699936344144	247	False	3.487854314954496	-0.21454236	False
Cluster	neural_crest_progenitor_645	mmp15b	32	52	4.009140491485596	5.9551782859626035e-34	2	0.8	['Kukreja2024', 'Lange2023', 'Sur2023', 'Wagner2018']	29	109	0.4406753554940223	0.0955000007525086	4.576946653366119	106	False	2.3188135743168408	0.30914935	False
Cluster	neural_crest_progenitor_645	polr1a	65	64	3.136605739593506	6.317012058576398e-37	2	0.8	['Kukreja2024', 'Lange2023', 'Sur2023', 'Wagner2018']	92	76	0.5424422770738602	0.2130000032484531	2.5394498543204502	143	False	3.153758861467804	-0.55466884	False
Cluster	neural_crest_progenitor_645	efna5a	59	97	2.7876956462860107	3.831440066989928e-22	3	0.6	['Lange2023', 'Sur2023', 'Wagner2018']	50	68	0.5616508324941	0.1739999999602635	3.2151476149820484	136	False	2.95561069182586	0.14172287	False
Cluster	neural_crest_progenitor_645	fermt2	82	90	2.7027008533477783	6.17788040605111e-29	3	0.6	['Kukreja2024', 'Sur2023', 'Wagner2018']	108	106	0.457265704870224	0.1919999967018763	2.3744337445668404	127	False	3.71304539856365	-0.019728035	False
Cluster	neural_crest_progenitor_645	sox9a	30	39	3.864530086517334	1.1146450196993556e-46	2	0.8	['Kukreja2024', 'Lange2023', 'Sur2023', 'Wagner2018']	38	77	0.5372581332921982	0.1444999985396862	3.6993686508208734	138	False	3.413380637867072	0.72597146	False
Cluster	neural_crest_progenitor_645	si:dkey-157g16.6	61	47	3.441850423812866	4.001063147726616e-45	3	0.6	['Lange2023', 'Sur2023', 'Wagner2018']	102	45	0.6352792779604594	0.2546666711568832	2.488706388992029	162	False	3.1719567131045987	-0.15200418	False
Cluster	neural_crest_progenitor_645	sall4	49	69	3.044272899627685	4.247969655889724e-35	3	0.6	['Farnsworth2020', 'Lange2023', 'Sur2023']	56	33	0.6653792858123779	0.1933333352208137	3.429052895403642	254	False	3.6687758127763	0.23129775	False
Cluster	neural_crest_progenitor_645	nr6a1a	50	51	3.358603954315185	7.313540485160517e-43	3	0.6	['Lange2023', 'Sur2023', 'Wagner2018']	75	20	0.7181570529937744	0.2466666723291079	2.9037296226846947	228	False	2.982233480238115	0.09934893	False
Cluster	neural_crest_progenitor_645	pcdh1b	68	105	2.425874948501587	6.5554506693043226e-21	2	0.8	['Farnsworth2020', 'Kukreja2024', 'Lange2023', 'Sur2023']	54	79	0.5317387506365776	0.1454999987035989	3.636442016046858	303	False	3.5318127781292934	0.23438685	False
Cluster	neural_crest_progenitor_645	nat10	80	101	2.642661094665528	3.22438314159206e-24	3	0.6	['Lange2023', 'Sur2023', 'Wagner2018']	89	72	0.5466354886690775	0.2119999999801317	2.571058632489013	131	False	2.995595221824237	-0.55653054	False
Cluster	neural_crest_progenitor_645	tmem119b	38	66	3.5461885929107666	7.1332283420720935e-31	3	0.6	['Lange2023', 'Sur2023', 'Wagner2018']	29	70	0.5530575414498647	0.0946666672825813	5.791542207833822	150	False	2.7425799715474093	0.6305806	True
Cluster	neural_crest_progenitor_645	smfn	83	109	2.282824993133545	9.671314542303452e-21	3	0.6	['Lange2023', 'Sur2023', 'Wagner2018']	90	53	0.6158571143945059	0.2353333284457524	2.6101147834343563	180	False	3.5071011853465937	-0.43623048	False
Cluster	neural_crest_progenitor_645	nol6	58	60	3.1711387634277344	4.684164681168613e-39	3	0.6	['Lange2023', 'Sur2023', 'Wagner2018']	86	44	0.6379926602045695	0.2433333372076352	2.615249591018975	163	False	3.2990118831353668	-0.5038034	False
Cluster	neural_crest_progenitor_645	farsb	82	87	2.69140100479126	5.026036374268311e-32	2	0.8	['Kukreja2024', 'Lange2023', 'Sur2023', 'Wagner2018']	111	58	0.584563285112381	0.2690000049769878	2.1687528678463863	111	False	3.686517640526663	-0.5231912	False
Cluster	neural_crest_progenitor_645	MCMDC2	85	113	2.0929293632507324	8.198043566078209e-19	3	0.6	['Lange2023', 'Sur2023', 'Wagner2018']	101	32	0.6725391348203024	0.2646666665871938	2.5352790527796296	182	False	3.6530447714156105	-0.43315208	False
Cluster	neural_crest_progenitor_645	lsp1	58	61	3.1923749446868896	7.475608660331501e-36	2	0.8	['Kukreja2024', 'Lange2023', 'Sur2023', 'Wagner2018']	85	73	0.5436231046915054	0.2034999970346689	2.6631937045904963	205	False	3.4455278494256216	0.8387652	False
Cluster	neural_crest_progenitor_645	gart	54	73	3.0842230319976807	1.2511905843314875e-31	3	0.6	['Lange2023', 'Sur2023', 'Wagner2018']	62	54	0.6029213666915894	0.2020000020662943	2.974982071647294	155	False	2.966728807685321	-0.28505978	False
Cluster	neural_crest_progenitor_645	si:ch211-168f7.5	42	57	3.5478365421295166	5.981783522587828e-33	2	0.8	['Kukreja2024', 'Lange2023', 'Sur2023', 'Wagner2018']	51	108	0.4477905705571174	0.144500003196299	3.084471207547938	100	False	2.4077538336318303	-0.15291393	False
Cluster	neural_crest_progenitor_645	tspan36	69	111	2.286400318145752	5.298361634658862e-18	3	0.6	['Lange2023', 'Sur2023', 'Wagner2018']	55	82	0.5293597678343455	0.1606666669249534	3.280575878270202	193	False	3.769147189558976	1.6264242	False
Cluster	neural_crest_progenitor_645	mmp17b	37	93	5.740891933441162	1.797664087055257e-15	3	0.6	['Farnsworth2020', 'Lange2023', 'Sur2023']	1	85	0.5257476766904196	0.0213333334152897	23.58571678018296	11	False	0.7859616424544017	0.53264874	True
Cluster	neural_crest_progenitor_645	lmo4b	48	78	3.0314035415649414	3.8515784081659465e-30	2	0.8	['Kukreja2024', 'Lange2023', 'Sur2023', 'Wagner2018']	46	102	0.4662435352802276	0.1399999968707561	3.3137840117011765	152	False	3.4959428916264232	0.64880675	False
Cluster	neural_crest_progenitor_645	prdm1a	31	55	4.353415489196777	2.931091005641599e-31	2	0.8	['Kukreja2024', 'Lange2023', 'Sur2023', 'Wagner2018']	23	116	0.3523009270429611	0.0614999998360872	5.652814847512475	106	False	2.546105458216641	1.1854992	True
Cluster	neural_crest_progenitor_645	CR376737.1	64	86	2.973396062850952	1.6069424151468448e-26	2	0.8	['Kukreja2024', 'Lange2023', 'Sur2023', 'Wagner2018']	69	103	0.4648398831486702	0.1604999992996454	2.884457493305345	157	False	2.98599053186627	0.002349268	False
Cluster	neural_crest_progenitor_645	rassf1	76	88	2.751154661178589	1.5633621688944286e-29	3	0.6	['Lange2023', 'Sur2023', 'Wagner2018']	96	41	0.6394607822100321	0.2519999941190083	2.531465601176127	151	False	3.649317845305706	-0.059421513	False
Cluster	neural_crest_progenitor_645	efhd2	66	104	2.62776255607605	4.881019676197219e-22	3	0.6	['Kukreja2024', 'Lange2023', 'Sur2023']	53	111	0.4341269234816233	0.1293333346645037	3.3385697112845385	198	False	3.2353291281104792	0.19458689	False
Cluster	neural_crest_progenitor_645	utp4	66	79	2.953469038009644	2.849677819123125e-31	3	0.6	['Lange2023', 'Sur2023', 'Wagner2018']	78	67	0.5652752916018168	0.2073333337903022	2.718121393726655	136	False	3.126019227452385	-0.60143054	False
Cluster	neural_crest_progenitor_645	nid2a	52	32	4.101513862609863	1.1604031053845185e-66	3	0.6	['Lange2023', 'Sur2023', 'Wagner2018']	98	37	0.6505520741144816	0.2513333310683568	2.5821086392188786	228	False	3.855972966265616	1.0557897	False
Cluster	neural_crest_progenitor_645	tent5ba	64	114	2.234349012374878	7.347262996285704e-14	3	0.6	['Lange2023', 'Sur2023', 'Wagner2018']	41	87	0.5222445130348206	0.1493333329757054	3.4805621792432366	119	False	3.065271381473737	0.46567228	False
Cluster	neural_crest_progenitor_645	eva1ba	46	89	3.2056872844696045	5.674779440412816e-21	3	0.6	['Lange2023', 'Sur2023', 'Wagner2018']	30	104	0.4619281192620595	0.0886666650573412	5.162767221977308	141	False	2.4470486199962864	0.440173	False
Cluster	neural_crest_progenitor_645	polr3e	74	103	2.602502822875977	2.676224690618628e-23	3	0.6	['Lange2023', 'Sur2023', 'Wagner2018']	76	91	0.5151663621266683	0.1860000044107437	2.7602478607054675	121	False	3.06984510214218	-0.5486104	False
Cluster	neural_crest_progenitor_645	kank2	44	72	3.261313438415528	1.7542553429800327e-29	2	0.8	['Kukreja2024', 'Lange2023', 'Sur2023', 'Wagner2018']	43	107	0.454139769077301	0.1269999984651804	3.555779488552977	157	False	2.957723445822642	0.43070662	False
Cluster	neural_crest_progenitor_645	st3gal4	36	85	4.228824138641357	6.908454312574285e-19	3	0.6	['Lange2023', 'Sur2023', 'Wagner2018']	8	115	0.3842518428961436	0.0493333327273527	7.654010215913741	61	False	1.3614531328390471	-0.16150497	False
Cluster	neural_crest_progenitor_645	kcnk5b	55	110	2.6925933361053467	6.070488108077204e-13	3	0.6	['Lange2023', 'Sur2023', 'Wagner2018']	28	113	0.4160254498322804	0.0926666681965192	4.452228929050107	94	False	2.2824257478062435	-0.32655174	False
Cluster	neural_crest_progenitor_645	si:ch211-39i22.1	85	107	2.3980202674865723	5.1498130868033824e-21	3	0.6	['Kukreja2024', 'Lange2023', 'Sur2023']	107	81	0.5304457048575083	0.2153333326180776	2.45660573165459	223	False	3.538696373067404	0.2417329	False
Cluster	neural_crest_progenitor_645	sox6	75	98	2.69842529296875	1.1263300176836244e-23	3	0.6	['Lange2023', 'Sur2023', 'Wagner2018']	82	60	0.5794216692447662	0.2160000006357828	2.674754228314301	146	False	3.183224614124586	0.5346086	False
Cluster	neural_crest_progenitor_659	sox10	6	1	11.375144004821776	1.1153304804843584e-270	1	1.0	['Farnsworth2020', 'Kukreja2024', 'Lange2023', 'Sur2023', 'Wagner2018']	19	1	0.9477147936820984	0.0332000002264976	27.74019846195932	40	False	2.1128433213944624	1.3586831	True
Cluster	neural_crest_progenitor_659	tspan36	35	4	8.282974243164062	1.4273461456847992e-227	1	1.0	['Farnsworth2020', 'Kukreja2024', 'Lange2023', 'Sur2023', 'Wagner2018']	89	2	0.9319117188453674	0.1448000013828277	6.398571399158061	193	False	3.769147189558976	1.6264242	False
Cluster	neural_crest_progenitor_659	crestin	1	2	11.615790367126465	1.6425698826486725e-196	1	1.0	['Farnsworth2020', 'Kukreja2024', 'Lange2023', 'Sur2023', 'Wagner2018']	4	12	0.8308493137359619	0.0171999998390674	45.70600665338164	17	False	0.8894499094749658	0.8834995	True
Cluster	neural_crest_progenitor_659	trpm1b	2	2	11.036985397338867	8.776747575935227e-214	1	1.0	['Farnsworth2020', 'Kukreja2024', 'Lange2023', 'Sur2023', 'Wagner2018']	8	9	0.8469617962837219	0.0175999999046325	45.589344119971	20	False	1.4926724420285664	1.1094822	True
Cluster	neural_crest_progenitor_659	atp6v1g1	89	26	5.373816967010498	6.006827482461676e-163	3	0.6	['Farnsworth2020', 'Kukreja2024', 'Wagner2018']	175	6	0.8903584877649943	0.3166666626930237	2.805955400571435	149	False	4.812649638453646	0.25576746	False
Cluster	neural_crest_progenitor_659	zeb2a	74	8	7.053186893463135	2.5294165439784555e-213	2	0.8	['Farnsworth2020', 'Kukreja2024', 'Sur2023', 'Wagner2018']	170	3	0.9240667819976808	0.2944999970495701	3.130513675918924	240	False	4.201301917671007	0.37042102	False
Cluster	neural_crest_progenitor_659	ctsba	76	14	6.748197555541992	1.22829127530953e-195	1	1.0	['Farnsworth2020', 'Kukreja2024', 'Lange2023', 'Sur2023', 'Wagner2018']	167	4	0.917675518989563	0.2872000008821487	3.1876319090131764	234	False	4.176489449654199	0.5619376	False
Cluster	neural_crest_progenitor_659	cyth1b	17	7	7.517539024353027	2.490020250484042e-164	1	1.0	['Farnsworth2020', 'Kukreja2024', 'Lange2023', 'Sur2023', 'Wagner2018']	47	18	0.7981188774108887	0.100000000745058	7.9120680348112735	66	False	2.460908429276916	-0.123754844	False
Cluster	neural_crest_progenitor_659	ednrab	8	3	10.67809772491455	1.3554884768484189e-194	1	1.0	['Farnsworth2020', 'Kukreja2024', 'Lange2023', 'Sur2023', 'Wagner2018']	20	20	0.7876206755638122	0.0324000006541609	23.61139700952568	35	False	1.503985167185599	1.3943801	True
Cluster	neural_crest_progenitor_659	tfec	4	3	10.87995433807373	1.4876304092481047e-188	1	1.0	['Farnsworth2020', 'Kukreja2024', 'Lange2023', 'Sur2023', 'Wagner2018']	13	40	0.7170943140983581	0.0228000007569789	30.17202904448597	24	False	1.7220836818534495	1.4691205	True
Cluster	neural_crest_progenitor_659	qdpra	20	11	7.143654823303223	2.371841310925309e-157	1	1.0	['Farnsworth2020', 'Kukreja2024', 'Lange2023', 'Sur2023', 'Wagner2018']	50	17	0.8017146944999695	0.1035999983549118	7.674136779393893	91	False	3.292566988097449	1.3062692	False
Cluster	neural_crest_progenitor_659	inka1a	19	11	7.351300716400146	7.504232438635872e-140	2	0.8	['Farnsworth2020', 'Kukreja2024', 'Lange2023', 'Sur2023']	49	23	0.7799812853336334	0.0609999997541308	12.59647239404383	130	False	2.6458535565918946	1.070287	True
Cluster	neural_crest_progenitor_659	fscn1a	111	30	5.206449508666992	3.1575992827910075e-132	1	1.0	['Farnsworth2020', 'Kukreja2024', 'Lange2023', 'Sur2023', 'Wagner2018']	199	5	0.9104008555412292	0.3596000015735626	2.527456604448469	204	False	4.73989094699225	0.6664945	False
Cluster	neural_crest_progenitor_659	phlda1	22	11	7.333393573760986	1.2101840884774105e-140	1	1.0	['Farnsworth2020', 'Kukreja2024', 'Lange2023', 'Sur2023', 'Wagner2018']	54	33	0.7348327398300171	0.0699999999254941	10.363841416932162	134	False	2.764147424592063	0.8475966	True
Cluster	neural_crest_progenitor_659	tfap2a	54	21	6.104610919952393	9.277256472534709e-132	1	1.0	['Farnsworth2020', 'Kukreja2024', 'Lange2023', 'Sur2023', 'Wagner2018']	110	14	0.8175152778625489	0.146000000834465	5.568131110313866	258	False	4.072627669452984	1.3715702	False
Cluster	neural_crest_progenitor_659	slc1a3a	77	13	6.919244289398193	7.69355896227197e-176	1	1.0	['Farnsworth2020', 'Kukreja2024', 'Lange2023', 'Sur2023', 'Wagner2018']	169	8	0.8515730381011963	0.2779999941587448	3.0558174048423137	213	False	3.739905207562641	0.93935364	False
Cluster	neural_crest_progenitor_659	syngr1a	15	16	7.525907516479492	4.245042114057003e-121	2	0.8	['Farnsworth2020', 'Kukreja2024', 'Lange2023', 'Sur2023']	36	30	0.740762323141098	0.038500000257045	18.77879286871146	86	False	2.3142276513079088	1.0739206	True
Cluster	neural_crest_progenitor_659	SCARF2	25	12	7.1147871017456055	6.348541209309509e-142	1	1.0	['Farnsworth2020', 'Kukreja2024', 'Lange2023', 'Sur2023', 'Wagner2018']	64	31	0.7387945294380188	0.1015999987721443	7.210473082762565	116	False	2.371608082545699	0.031448178	False
Cluster	neural_crest_progenitor_659	pcdh9	17	15	7.53458833694458	1.0786574485439975e-126	1	1.0	['Farnsworth2020', 'Kukreja2024', 'Lange2023', 'Sur2023', 'Wagner2018']	39	58	0.6605810761451721	0.0395999995991587	16.29510055854484	91	False	2.225618814657232	0.81019276	True
Cluster	neural_crest_progenitor_659	gpr143	9	11	8.39639663696289	2.2509369474352744e-128	1	1.0	['Farnsworth2020', 'Kukreja2024', 'Lange2023', 'Sur2023', 'Wagner2018']	15	43	0.7047792851924897	0.0296000003814697	23.06468223509842	19	False	1.8721488018967745	1.1534048	True
Cluster	neural_crest_progenitor_659	BX248318.1	7	5	9.783698081970217	4.0032747461180203e-146	1	1.0	['Farnsworth2020', 'Kukreja2024', 'Lange2023', 'Sur2023', 'Wagner2018']	16	49	0.6909628272056579	0.021200000308454	31.16949628789644	35	False	2.5855115269350044	3.4937556	True
Cluster	neural_crest_progenitor_659	canx	123	42	4.419888496398926	9.95441964537011e-132	3	0.6	['Kukreja2024', 'Sur2023', 'Wagner2018']	206	7	0.8727216124534607	0.4053333302338918	2.1502582915128645	56	False	4.851430488175845	-0.25019807	False
Cluster	neural_crest_progenitor_659	bace2	14	18	7.279721736907959	5.526963266781487e-119	1	1.0	['Farnsworth2020', 'Kukreja2024', 'Lange2023', 'Sur2023', 'Wagner2018']	26	50	0.687210738658905	0.0447999998927116	15.026435377097524	38	False	2.057751863120308	0.47399095	False
Cluster	neural_crest_progenitor_659	slc15a2	10	6	8.470099449157715	2.34079921777516e-139	1	1.0	['Farnsworth2020', 'Kukreja2024', 'Lange2023', 'Sur2023', 'Wagner2018']	24	54	0.675041925907135	0.0372000005096197	17.697432379271586	38	False	1.746269730771703	0.12665069	False
Cluster	neural_crest_progenitor_659	sox4a	64	24	5.97914457321167	5.246471280708967e-130	1	1.0	['Farnsworth2020', 'Kukreja2024', 'Lange2023', 'Sur2023', 'Wagner2018']	130	15	0.8160545110702515	0.2067999988794326	3.931927408451592	206	False	4.092606379685857	1.3357615	False
Cluster	neural_crest_progenitor_659	cdkn1ca	113	27	5.484826564788818	7.563193330899815e-131	2	0.8	['Kukreja2024', 'Lange2023', 'Sur2023', 'Wagner2018']	204	11	0.836441308259964	0.3445000052452087	2.4238532432600515	210	False	4.623752862148156	0.93689746	False
Cluster	neural_crest_progenitor_659	erbb3b	13	17	8.218358993530273	4.45278905106865e-111	1	1.0	['Farnsworth2020', 'Kukreja2024', 'Lange2023', 'Sur2023', 'Wagner2018']	25	82	0.616937005519867	0.0200000003911554	29.425571143328263	59	False	1.2517303534025248	0.24785428	False
Cluster	neural_crest_progenitor_659	hspd1	121	40	4.609186172485352	2.6632494206873035e-120	2	0.8	['Farnsworth2020', 'Kukreja2024', 'Sur2023', 'Wagner2018']	202	10	0.8399939835071564	0.3449999988079071	2.4306184578169923	179	False	4.657048853517611	-0.082408376	False
Cluster	neural_crest_progenitor_659	pttg1ipb	42	30	5.588400363922119	8.397507057493636e-105	2	0.8	['Farnsworth2020', 'Kukreja2024', 'Lange2023', 'Sur2023']	75	29	0.7427105456590652	0.1275000013411045	5.787630645114768	122	False	3.173343534379476	0.4892764	False
Cluster	neural_crest_progenitor_659	gmps	92	46	4.637421131134033	8.744507381522426e-101	3	0.6	['Farnsworth2020', 'Kukreja2024', 'Sur2023']	158	27	0.7439675529797872	0.2393333291014035	3.0997263499207133	166	False	4.159453573677385	0.21136846	False
Cluster	neural_crest_progenitor_659	msx1b	51	19	6.600127220153809	1.1787431526739829e-139	1	1.0	['Farnsworth2020', 'Kukreja2024', 'Lange2023', 'Sur2023', 'Wagner2018']	107	37	0.7255265474319458	0.1428000018000602	5.052340322235248	195	False	3.887844888513349	1.3620843	False
Cluster	neural_crest_progenitor_659	impdh1b	99	38	4.877279758453369	5.250658760284388e-104	3	0.6	['Farnsworth2020', 'Kukreja2024', 'Sur2023']	178	24	0.7738361557324728	0.2766666710376739	2.7905263272571257	161	False	4.281042353845548	0.97976273	False
Cluster	neural_crest_progenitor_659	zgc:110239	82	63	4.412214756011963	8.824278732396941e-77	1	1.0	['Farnsworth2020', 'Kukreja2024', 'Lange2023', 'Sur2023', 'Wagner2018']	129	47	0.6963415324687958	0.1943999990820884	3.5687898451618687	153	False	3.4212857917954533	-0.17778775	False
Cluster	neural_crest_progenitor_659	rnaseka	95	61	4.348562717437744	1.2842476029571025e-85	1	1.0	['Farnsworth2020', 'Kukreja2024', 'Lange2023', 'Sur2023', 'Wagner2018']	151	25	0.75203937292099	0.2143999993801117	3.4960045268715056	216	False	3.714657043573693	-0.098746695	False
Cluster	neural_crest_progenitor_659	npc2	135	71	4.135414123535156	1.6655684662967452e-84	2	0.8	['Farnsworth2020', 'Kukreja2024', 'Lange2023', 'Sur2023']	198	16	0.8135247528553009	0.3134999983012676	2.5899038386481856	229	False	4.084454561635191	0.058913752	False
Cluster	neural_crest_progenitor_659	rab38	10	20	8.340296745300293	4.8506186794915e-100	2	0.8	['Farnsworth2020', 'Kukreja2024', 'Lange2023', 'Sur2023']	10	68	0.6420222297310829	0.022499999962747	27.36264811703919	14	False	1.6198059651729486	1.2417433	True
Cluster	neural_crest_progenitor_659	rdh8a	18	23	6.934202194213867	9.264241741653372e-104	1	1.0	['Farnsworth2020', 'Kukreja2024', 'Lange2023', 'Sur2023', 'Wagner2018']	35	67	0.6423688232898712	0.0483999989926815	13.023660656049502	65	False	2.1553839573879534	0.6048953	True
Cluster	neural_crest_progenitor_659	LOC110439533	10	27	8.780725479125977	4.2773241665061925e-70	3	0.6	['Kukreja2024', 'Lange2023', 'Sur2023']	3	148	0.5057995716730753	0.009333333466202	49.04511920869497	16	False	0.4942624748017989	0.19868669	False
Cluster	neural_crest_progenitor_659	atp6ap1b	50	32	5.4505791664123535	1.4053481704769702e-103	1	1.0	['Farnsworth2020', 'Kukreja2024', 'Lange2023', 'Sur2023', 'Wagner2018']	91	51	0.6863542437553406	0.1484000042080879	4.600764554182858	106	False	3.0633560685702563	-0.063890114	False
Cluster	neural_crest_progenitor_659	rnaset2	55	39	5.089616775512695	2.850299147017508e-92	1	1.0	['Farnsworth2020', 'Kukreja2024', 'Lange2023', 'Sur2023', 'Wagner2018']	94	53	0.6776418089866638	0.1564000025391578	4.311574320450419	97	False	3.213174064504242	-0.15451396	False
Cluster	neural_crest_progenitor_659	mocs1	11	22	7.849172592163086	9.095593857753652e-88	2	0.8	['Kukreja2024', 'Lange2023', 'Sur2023', 'Wagner2018']	14	112	0.568631611764431	0.0235000001266598	23.250269747736933	15	False	1.338885293607633	0.1818016	False
Cluster	neural_crest_progenitor_659	XLOC_001964	72	28	5.8590989112854	9.12386998483939e-106	1	1.0	['Farnsworth2020', 'Kukreja2024', 'Lange2023', 'Sur2023', 'Wagner2018']	143	36	0.7256243348121643	0.1984000027179718	3.644053785896333	220	False	2.7122914758731094	0.65494955	True
Cluster	neural_crest_progenitor_659	cited4b	132	64	4.180886745452881	2.63762474913989e-90	3	0.6	['Kukreja2024', 'Lange2023', 'Sur2023']	200	13	0.8301200071970621	0.3553333282470703	2.332422878560464	106	False	4.627603417522517	0.26560304	False
Cluster	neural_crest_progenitor_659	rab32a	27	34	5.967169761657715	1.6062857425809968e-82	1	1.0	['Farnsworth2020', 'Kukreja2024', 'Lange2023', 'Sur2023', 'Wagner2018']	46	94	0.598948496580124	0.0516000002622604	11.405864897125795	99	False	2.276114392402543	0.35964903	False
Cluster	neural_crest_progenitor_659	ets1	37	36	5.757740020751953	5.779583683819413e-82	2	0.8	['Kukreja2024', 'Lange2023', 'Sur2023', 'Wagner2018']	59	98	0.5942515134811401	0.0880000004544854	6.688219218443169	104	False	2.6073242381256607	0.4924835	False
Cluster	neural_crest_progenitor_659	itgb1a	103	88	4.145590782165527	2.659661682728879e-50	3	0.6	['Kukreja2024', 'Lange2023', 'Wagner2018']	133	65	0.6453761259714762	0.1859999994436899	3.456556833659858	135	False	3.0367146985667115	-0.20175204	False
Cluster	neural_crest_progenitor_659	mitfa	3	10	9.97150421142578	2.0247777786459137e-119	2	0.8	['Farnsworth2020', 'Kukreja2024', 'Lange2023', 'Sur2023']	5	76	0.6268102377653122	0.013499999884516	43.29725812175536	15	False	1.2980783712511976	1.386837	True
Cluster	neural_crest_progenitor_659	nr2f5	102	33	5.30032205581665	3.5109916732573485e-109	1	1.0	['Farnsworth2020', 'Kukreja2024', 'Lange2023', 'Sur2023', 'Wagner2018']	187	34	0.7348289489746094	0.2568000048398972	2.854262743057685	225	False	3.4058127319316647	0.12048751	False
Cluster	neural_crest_progenitor_659	si:zfos-943e10.1	100	90	3.829425811767578	9.38194196503326e-62	3	0.6	['Farnsworth2020', 'Kukreja2024', 'Sur2023']	127	63	0.6473473906517029	0.1879999985297521	3.4304095010330964	111	False	3.780740225551275	-0.11942188	False
Cluster	neural_crest_progenitor_659	akr1b1	12	8	8.383737564086914	1.81869478806424e-134	1	1.0	['Farnsworth2020', 'Kukreja2024', 'Lange2023', 'Sur2023', 'Wagner2018']	30	66	0.6428138077259063	0.0552000004798173	11.45576160550236	43	False	2.5410315097697667	1.9962953	True
Cluster	neural_crest_progenitor_659	eva1ba	32	25	6.495452880859375	1.4063400058066527e-113	1	1.0	['Farnsworth2020', 'Kukreja2024', 'Lange2023', 'Sur2023', 'Wagner2018']	62	62	0.6507240056991577	0.0739999987185001	8.6896535577993	141	False	2.4470486199962864	0.440173	False
Cluster	neural_crest_progenitor_659	sypl2b	38	37	5.466202735900879	2.872280689834474e-87	2	0.8	['Farnsworth2020', 'Kukreja2024', 'Lange2023', 'Sur2023']	61	70	0.6387235075235367	0.1104999985545873	5.737430635125484	74	False	2.7368269880150127	-0.05618277	False
Cluster	neural_crest_progenitor_659	slc2a11b	6	9	9.664006233215332	6.217827793906133e-130	1	1.0	['Farnsworth2020', 'Kukreja2024', 'Lange2023', 'Sur2023', 'Wagner2018']	11	86	0.607329261302948	0.0180000005289912	32.01732865084538	23	False	1.631440146773704	2.0507495	True
Cluster	neural_crest_progenitor_659	tpp1	70	53	4.644321441650391	3.1650803623500588e-77	1	1.0	['Farnsworth2020', 'Kukreja2024', 'Lange2023', 'Sur2023', 'Wagner2018']	115	77	0.6249248683452606	0.153600001335144	4.048673110864805	182	False	3.049879873011795	-0.52731776	False
Cluster	neural_crest_progenitor_659	mycb	112	40	4.797144889831543	3.0056457576568955e-101	2	0.8	['Farnsworth2020', 'Kukreja2024', 'Lange2023', 'Sur2023']	190	21	0.782653272151947	0.2815000042319298	2.773993842168496	211	False	4.261799430600952	0.22973223	False
Cluster	neural_crest_progenitor_659	degs1	128	74	4.05038595199585	4.953470900445219e-85	2	0.8	['Farnsworth2020', 'Kukreja2024', 'Sur2023', 'Wagner2018']	185	26	0.7441332340240479	0.2880000025033951	2.578315666330468	115	False	4.177360168550496	-0.3186862	False
Cluster	neural_crest_progenitor_659	ctsa	121	69	4.219959735870361	3.689818848107979e-75	1	1.0	['Farnsworth2020', 'Kukreja2024', 'Lange2023', 'Sur2023', 'Wagner2018']	173	38	0.7191524624824523	0.2339999943971634	3.0644786368179804	238	False	3.534854354801257	-0.42772546	False
Cluster	neural_crest_progenitor_659	si:ch211-39i22.1	95	59	4.564570903778076	1.0865447843928363e-75	1	1.0	['Farnsworth2020', 'Kukreja2024', 'Lange2023', 'Sur2023', 'Wagner2018']	153	41	0.7111598730087281	0.2020000010728836	3.5081766957875016	223	False	3.538696373067404	0.2417329	False
Cluster	neural_crest_progenitor_659	pcbd1	101	81	4.1313796043396	3.019405648765601e-65	1	1.0	['Farnsworth2020', 'Kukreja2024', 'Lange2023', 'Sur2023', 'Wagner2018']	137	44	0.7043183743953705	0.1996000006794929	3.5160437288446835	174	False	3.752401186251042	0.33732542	False
Cluster	neural_crest_progenitor_659	gadd45bb	45	37	5.528205871582031	2.841365407475232e-85	1	1.0	['Farnsworth2020', 'Kukreja2024', 'Lange2023', 'Sur2023', 'Wagner2018']	76	75	0.6275415122509003	0.0767999991774559	8.078939831570494	175	False	2.5497153450192744	0.48598632	False
Cluster	neural_crest_progenitor_659	smim29	34	43	5.264067649841309	4.312912715734474e-72	1	1.0	['Farnsworth2020', 'Kukreja2024', 'Lange2023', 'Sur2023', 'Wagner2018']	49	87	0.6071842074394226	0.0988000020384788	6.0940300101890905	50	False	2.7113936619179664	0.35216868	False
Cluster	neural_crest_progenitor_659	glb1l	30	41	5.560073375701904	2.40594881271231e-66	2	0.8	['Kukreja2024', 'Lange2023', 'Sur2023', 'Wagner2018']	43	114	0.5667922496795654	0.0769999995827674	7.279387855343112	36	False	2.0302597284716257	-0.17409836	False
Cluster	neural_crest_progenitor_659	abracl	149	103	3.557204246520996	1.6273139992519768e-61	2	0.8	['Farnsworth2020', 'Kukreja2024', 'Sur2023', 'Wagner2018']	193	22	0.7808502316474915	0.2770000025629997	2.812410879277997	345	False	4.66500193855577	0.08613865	False
Cluster	neural_crest_progenitor_659	id2a	137	76	4.095447540283203	1.1240255294212368e-74	3	0.6	['Farnsworth2020', 'Kukreja2024', 'Sur2023']	195	19	0.7939112186431885	0.323333332935969	2.4509081797032635	121	False	4.941269747215972	0.7627819	False
Cluster	neural_crest_progenitor_659	plp2	80	50	4.672032833099365	1.260011323611033e-84	2	0.8	['Farnsworth2020', 'Kukreja2024', 'Sur2023', 'Wagner2018']	138	55	0.6721592471003532	0.1709999963641166	3.913716635640525	244	False	3.662728893782545	0.3950002	False
Cluster	neural_crest_progenitor_659	rabl6b	56	48	4.945030689239502	4.58247576024792e-73	1	1.0	['Farnsworth2020', 'Kukreja2024', 'Lange2023', 'Sur2023', 'Wagner2018']	86	90	0.6037464141845703	0.1395999982953071	4.301183652324092	71	False	3.152584454287658	0.2982223	False
Cluster	neural_crest_progenitor_659	reck	81	91	4.0893144607543945	1.1276419048276753e-50	3	0.6	['Kukreja2024', 'Sur2023', 'Wagner2018']	100	111	0.5696710745493571	0.1066666692495346	5.300350410457448	190	False	3.266644769065623	0.69791037	False
Cluster	neural_crest_progenitor_659	atp6v1ba	96	57	4.465291500091553	1.071662690057898e-81	2	0.8	['Farnsworth2020', 'Kukreja2024', 'Sur2023', 'Wagner2018']	156	45	0.7042402923107147	0.2175000011920929	3.227644340792049	187	False	3.807201672399176	0.13046123	False
Cluster	neural_crest_progenitor_659	cbx6a	99	84	4.235922813415527	3.4314249803422016e-54	3	0.6	['Kukreja2024', 'Lange2023', 'Wagner2018']	132	84	0.615798552831014	0.2033333281675974	3.0185900575412057	41	False	2.8735482786490456	-0.19443275	False
Cluster	neural_crest_progenitor_659	tmem243b	24	31	5.759288787841797	3.2255064059847588e-99	1	1.0	['Farnsworth2020', 'Kukreja2024', 'Lange2023', 'Sur2023', 'Wagner2018']	40	60	0.6535506844520569	0.0984000004827976	6.585016914213545	23	False	2.634391204228565	-0.25466198	False
Cluster	neural_crest_progenitor_659	cax1	5	12	9.025460243225098	7.250032745189653e-116	2	0.8	['Kukreja2024', 'Lange2023', 'Sur2023', 'Wagner2018']	7	97	0.594377800822258	0.0180000000982545	31.33567356544137	11	False	1.3319805684012769	1.2643241	True
Cluster	neural_crest_progenitor_659	spg21	44	52	4.852873802185059	4.792394013245779e-71	2	0.8	['Kukreja2024', 'Lange2023', 'Sur2023', 'Wagner2018']	60	100	0.5905738845467567	0.1060000006109476	5.528727861392464	64	False	2.6452168419172724	-0.41181335	False
Cluster	neural_crest_progenitor_659	dtnbp1a	52	72	4.602444171905518	1.1412299287423574e-56	2	0.8	['Farnsworth2020', 'Kukreja2024', 'Lange2023', 'Sur2023']	55	80	0.622988261282444	0.1089999983087182	5.672620644331309	57	False	2.616832738471972	-0.03968422	False
Cluster	neural_crest_progenitor_659	ap3s1-1	89	87	4.013455867767334	9.129065981025072e-59	1	1.0	['Farnsworth2020', 'Kukreja2024', 'Lange2023', 'Sur2023', 'Wagner2018']	114	85	0.6109760224819183	0.163199995458126	3.727016074357828	127	False	3.2404240331750818	-0.24791814	False
Cluster	neural_crest_progenitor_659	zgc:110591	40	49	5.030635833740234	3.915999731955051e-70	1	1.0	['Farnsworth2020', 'Kukreja2024', 'Lange2023', 'Sur2023', 'Wagner2018']	52	91	0.6017444491386413	0.0847999975085258	7.02499378369734	89	False	2.664537550634042	-0.15170446	False
Cluster	neural_crest_progenitor_659	bhlhe40	62	44	5.014062881469727	4.953673552211627e-77	1	1.0	['Farnsworth2020', 'Kukreja2024', 'Lange2023', 'Sur2023', 'Wagner2018']	108	78	0.6244473457336426	0.1171999990940094	5.291432745580634	214	False	2.674573922673664	0.58250177	True
Cluster	neural_crest_progenitor_659	slc3a2a	34	47	5.338858127593994	8.879598610515867e-63	1	1.0	['Farnsworth2020', 'Kukreja2024', 'Lange2023', 'Sur2023', 'Wagner2018']	45	129	0.5384769141674042	0.0496000010520219	10.661598872552725	91	False	2.623215154741812	1.215939	True
Cluster	neural_crest_progenitor_659	zgc:92242	148	112	3.4950506687164307	6.67978787120271e-55	1	1.0	['Farnsworth2020', 'Kukreja2024', 'Lange2023', 'Sur2023', 'Wagner2018']	181	39	0.7171064674854278	0.2539999991655349	2.816103803275953	182	False	4.002801119485556	-0.11485208	False
Cluster	neural_crest_progenitor_659	pts	16	35	6.78709888458252	1.5827315873536894e-68	2	0.8	['Farnsworth2020', 'Kukreja2024', 'Lange2023', 'Sur2023']	18	109	0.5757654681801796	0.0415000007487833	13.570951953375925	14	False	2.195089548030845	2.0309083	True
Cluster	neural_crest_progenitor_659	palm1b	85	80	4.196060657501221	5.428411632898973e-59	2	0.8	['Farnsworth2020', 'Kukreja2024', 'Lange2023', 'Sur2023']	116	59	0.6599088609218597	0.1584999971091747	4.143629297180991	188	False	3.312297015668167	0.12833704	False
Cluster	neural_crest_progenitor_659	vma21	171	147	2.97316575050354	3.2438017758087374e-50	2	0.8	['Farnsworth2020', 'Kukreja2024', 'Sur2023', 'Wagner2018']	201	28	0.7436602488160133	0.3390000015497207	2.190177192417207	39	False	4.383318688624348	-0.42937446	False
Cluster	neural_crest_progenitor_659	atr	105	186	4.169126510620117	1.0063005605472323e-12	3	0.6	['Farnsworth2020', 'Lange2023', 'Wagner2018']	37	120	0.552271157503128	0.0646666660904884	8.425449172959723	35	False	1.5253456069461788	0.10497606	False
Cluster	neural_crest_progenitor_659	lamtor2	134	115	3.402453899383545	3.3463531436564224e-57	2	0.8	['Farnsworth2020', 'Kukreja2024', 'Sur2023', 'Wagner2018']	152	56	0.6719596236944199	0.2289999984204769	2.9259114274607154	85	False	3.929733075842604	-0.46332857	False
Cluster	neural_crest_progenitor_659	lamtor5	107	102	3.654330492019653	5.729793597000111e-58	2	0.8	['Farnsworth2020', 'Kukreja2024', 'Sur2023', 'Wagner2018']	123	81	0.619793638586998	0.1629999987781047	3.785327092757752	159	False	3.6192533156509175	-0.44593018	False
Cluster	neural_crest_progenitor_659	cst14a.2	161	143	3.0015439987182617	2.3539445193833148e-51	3	0.6	['Kukreja2024', 'Sur2023', 'Wagner2018']	182	73	0.6321375668048859	0.2319999933242797	2.717328690751124	152	False	4.464498091618041	-0.16828187	False
Cluster	neural_crest_progenitor_659	amdhd2	46	57	4.832878589630127	1.5553336717954817e-62	2	0.8	['Kukreja2024', 'Lange2023', 'Sur2023', 'Wagner2018']	58	126	0.5462830066680908	0.0894999979063868	6.047326180429309	82	False	2.4985925021739805	-0.37124565	False
Cluster	neural_crest_progenitor_659	atp6ap2	151	125	3.3706953525543213	2.5026463889626058e-49	1	1.0	['Farnsworth2020', 'Kukreja2024', 'Lange2023', 'Sur2023', 'Wagner2018']	174	48	0.6911518156528473	0.2384000033140182	2.8911938432388395	174	False	3.922981885703316	-0.098875165	False
Cluster	neural_crest_progenitor_659	pcdh10a	26	29	6.378931999206543	7.459596317055922e-94	1	1.0	['Farnsworth2020', 'Kukreja2024', 'Lange2023', 'Sur2023', 'Wagner2018']	48	110	0.5730191946029664	0.0575999997556209	9.795549436805349	91	False	2.5798026458784347	0.8750731	True
Cluster	neural_crest_progenitor_659	cited1	36	56	5.311599254608154	3.333364156815631e-56	2	0.8	['Farnsworth2020', 'Kukreja2024', 'Lange2023', 'Sur2023']	38	118	0.5549996197223663	0.0509999999776482	10.692300383872269	62	False	2.240551367963849	0.31050202	False
Cluster	neural_crest_progenitor_659	got2b	115	109	3.541503667831421	5.354753734035462e-56	2	0.8	['Farnsworth2020', 'Kukreja2024', 'Sur2023', 'Wagner2018']	125	64	0.6455173790454865	0.1920000035315752	3.349830918214024	86	False	3.665541142189976	-0.35017148	False
Cluster	neural_crest_progenitor_659	sox5	119	82	4.174176692962647	2.9780212284823486e-60	2	0.8	['Kukreja2024', 'Lange2023', 'Sur2023', 'Wagner2018']	157	79	0.6239272058010101	0.1959999985992908	3.172219341341964	178	False	3.436841335026822	0.34940836	False
Cluster	neural_crest_progenitor_659	pax3a	88	83	4.383337497711182	8.331363948813394e-51	3	0.6	['Kukreja2024', 'Lange2023', 'Sur2023']	117	96	0.5973270535469055	0.1393333325783411	4.263613231110927	203	False	3.3499330866468773	0.8378447	False
Cluster	neural_crest_progenitor_659	dlc1	73	67	4.551741600036621	8.962535370158155e-62	1	1.0	['Farnsworth2020', 'Kukreja2024', 'Lange2023', 'Sur2023', 'Wagner2018']	106	101	0.5883253216743469	0.1307999968528747	4.471360665753255	159	False	2.942175055698794	0.12805563	False
Cluster	neural_crest_progenitor_659	hexb	97	73	4.250030517578125	1.6314648427314022e-64	2	0.8	['Kukreja2024', 'Lange2023', 'Sur2023', 'Wagner2018']	141	92	0.6002074927091599	0.1655000057071447	3.6108556882972	209	False	3.3520422910160463	-0.13826543	False
Cluster	neural_crest_progenitor_659	cxxc5b	116	114	3.686032056808472	9.527036781498861e-43	2	0.8	['Kukreja2024', 'Lange2023', 'Sur2023', 'Wagner2018']	121	122	0.5495280250906944	0.1384999975562095	3.946437524981797	186	False	3.15895963168602	0.15659796	False
Cluster	neural_crest_progenitor_659	bloc1s6	126	108	3.628166437149048	2.891517237922285e-53	1	1.0	['Farnsworth2020', 'Kukreja2024', 'Lange2023', 'Sur2023', 'Wagner2018']	147	71	0.63247150182724	0.1819999992847442	3.461592919689422	193	False	3.41856189830894	-0.34608084	False
Cluster	neural_crest_progenitor_659	tfap2e	21	43	6.1009721755981445	3.287958917316181e-58	2	0.8	['Kukreja2024', 'Lange2023', 'Sur2023', 'Wagner2018']	21	151	0.496209055185318	0.0204999998677521	23.12600270900842	41	False	2.4736167966308065	1.9297949	True
Cluster	neural_crest_progenitor_659	rab7a	156	149	3.0917649269104004	2.6759227831538458e-40	3	0.6	['Kukreja2024', 'Sur2023', 'Wagner2018']	161	99	0.5932174921035767	0.2073333313067754	2.8522439898423086	105	False	3.77531868230677	-0.41326183	False
Cluster	neural_crest_progenitor_659	FP085398.1	24	54	6.459438323974609	6.002400764367157e-46	1	1.0	['Farnsworth2020', 'Kukreja2024', 'Lange2023', 'Sur2023', 'Wagner2018']	17	169	0.4637586712837219	0.0236000001430511	18.89262880411015	21	False	1.1395928712037977	0.09744032	False
Cluster	neural_crest_progenitor_659	sigmar1	159	178	2.738253355026245	1.1201118994659065e-29	3	0.6	['Farnsworth2020', 'Kukreja2024', 'Sur2023']	140	121	0.5503582656383514	0.1426666627327601	3.837760654773155	242	False	3.4556292158291853	-0.54439056	False
Cluster	neural_crest_progenitor_659	aamp	152	127	3.272533178329468	2.706184198285823e-50	3	0.6	['Kukreja2024', 'Sur2023', 'Wagner2018']	175	95	0.5987518628438314	0.2046666691700617	2.916135440244372	189	False	3.80529647617065	-0.46343672	False
Cluster	neural_crest_progenitor_659	coro1ca	114	45	4.626730918884277	9.412959804222572e-102	2	0.8	['Farnsworth2020', 'Kukreja2024', 'Sur2023', 'Wagner2018']	187	35	0.726028710603714	0.267000000923872	2.7127936869307456	175	False	3.9669320703902935	-0.3476728	False
Cluster	neural_crest_progenitor_659	commd1	98	92	3.9712748527526855	1.0757539759928944e-55	1	1.0	['Farnsworth2020', 'Kukreja2024', 'Lange2023', 'Sur2023', 'Wagner2018']	123	88	0.6053770959377289	0.1844000041484833	3.2706422997277453	68	False	3.076940150046992	-0.48733425	False
Cluster	neural_crest_progenitor_659	cxxc5a	126	117	3.452156543731689	1.3729436128738898e-50	3	0.6	['Kukreja2024', 'Sur2023', 'Wagner2018']	138	89	0.6050979495048523	0.1820000062386194	3.3120105401228352	131	False	3.7227705932686073	0.05185576	False
Cluster	neural_crest_progenitor_659	mmp14b	112	140	3.457433223724365	1.2623675189583774e-31	3	0.6	['Kukreja2024', 'Sur2023', 'Wagner2018']	90	171	0.4630132615566253	0.0986666679382324	4.655651394347744	107	False	2.880738569700295	0.18368366	False
Cluster	neural_crest_progenitor_659	srprb	184	198	2.190556526184082	3.8774671834344094e-24	3	0.6	['Farnsworth2020', 'Sur2023', 'Wagner2018']	197	32	0.7357067664464315	0.3013333280881246	2.436736866243523	137	False	4.299195206837715	-0.4328199	False
Cluster	neural_crest_progenitor_659	cst14b.1	138	113	3.6044905185699454	3.3882703375092432e-49	2	0.8	['Farnsworth2020', 'Kukreja2024', 'Lange2023', 'Sur2023']	159	57	0.666046068072319	0.2084999959915876	3.183990839308197	188	False	4.218925577742601	1.2929641	False
Cluster	neural_crest_progenitor_659	scpep1	95	107	3.761474370956421	1.2068363067949492e-46	1	1.0	['Farnsworth2020', 'Kukreja2024', 'Lange2023', 'Sur2023', 'Wagner2018']	105	103	0.5869206547737121	0.1452000007033348	4.021345088545555	125	False	3.0685373626250625	-0.31328428	False
Cluster	neural_crest_progenitor_659	snx2	57	78	4.414834499359131	2.9818659191912944e-55	2	0.8	['Farnsworth2020', 'Kukreja2024', 'Lange2023', 'Sur2023']	65	102	0.5880516394972801	0.1125000002793967	5.189882273543998	55	False	2.6357999877772484	-0.24677491	False
Cluster	neural_crest_progenitor_659	pla2g15	61	93	4.180083274841309	1.6905762856357876e-43	1	1.0	['Farnsworth2020', 'Kukreja2024', 'Lange2023', 'Sur2023', 'Wagner2018']	56	136	0.5198200047016144	0.0872000023722648	5.904988556614711	71	False	2.4327552266681653	-0.33473408	False
Cluster	neural_crest_progenitor_659	tmem119b	58	66	4.656985759735107	1.7097062526279566e-57	1	1.0	['Farnsworth2020', 'Kukreja2024', 'Lange2023', 'Sur2023', 'Wagner2018']	78	131	0.5335519909858704	0.0864000007510185	6.116155450715381	150	False	2.7425799715474093	0.6305806	True
Cluster	neural_crest_progenitor_659	gart	139	151	3.2785019874572754	2.951413972474577e-32	3	0.6	['Kukreja2024', 'Sur2023', 'Wagner2018']	125	166	0.4717652400334676	0.1266666700442632	3.7031218866251896	155	False	2.966728807685321	-0.28505978	False
Cluster	neural_crest_progenitor_659	chmp5b	181	164	2.769333600997925	1.3503252039093446e-39	3	0.6	['Farnsworth2020', 'Kukreja2024', 'Wagner2018']	207	69	0.6408977011839548	0.2766666710376739	2.3117563904414795	167	False	4.3892114123581605	-0.31866935	False
Cluster	neural_crest_progenitor_659	LOC103910009	28	75	6.777874946594238	8.34807451589166e-33	3	0.6	['Kukreja2024', 'Lange2023', 'Wagner2018']	6	211	0.4018833339214325	0.010666666397204	34.53285799086415	13	False	1.3730838885088532	1.4889917	True
Cluster	neural_crest_progenitor_659	fermt2	96	77	4.137418746948242	3.1717694271971667e-69	2	0.8	['Farnsworth2020', 'Kukreja2024', 'Sur2023', 'Wagner2018']	136	83	0.6167291104793549	0.1854999996721744	3.3122204373468382	127	False	3.71304539856365	-0.019728035	False
Cluster	neural_crest_progenitor_659	cers2a	109	118	3.6914737224578857	2.8058302918390208e-39	1	1.0	['Farnsworth2020', 'Kukreja2024', 'Lange2023', 'Sur2023', 'Wagner2018']	109	139	0.5166378557682038	0.1456000000238418	3.5309539951160933	68	False	2.911880186307309	-0.28537586	False
Cluster	neural_crest_progenitor_659	lamtor4	172	161	2.823190927505493	2.2205993483683253e-39	2	0.8	['Farnsworth2020', 'Kukreja2024', 'Sur2023', 'Wagner2018']	188	72	0.6322121024131775	0.255000002682209	2.4734847491358374	89	False	3.937567561362031	-0.55571175	False
Cluster	neural_crest_progenitor_659	tes	57	51	4.977165699005127	1.2915554575675731e-70	2	0.8	['Farnsworth2020', 'Kukreja2024', 'Lange2023', 'Sur2023']	92	117	0.56028813123703	0.1095000002533197	5.079530587785381	134	False	2.9076670922331016	0.1770987	False
Cluster	neural_crest_progenitor_659	vamp5	63	68	4.745426177978516	1.289889051361069e-55	3	0.6	['Kukreja2024', 'Lange2023', 'Sur2023']	85	142	0.5126484334468842	0.1040000009040037	4.891889800234259	104	False	2.525866200270096	0.16266161	False
Cluster	neural_crest_progenitor_659	hoxc3a	103	101	3.9616408348083496	1.534326799292371e-45	2	0.8	['Farnsworth2020', 'Kukreja2024', 'Lange2023', 'Sur2023']	120	115	0.5654487833380699	0.1425000037997961	3.947378176577266	184	False	3.203043073703726	0.5711274	False
Cluster	neural_crest_progenitor_659	col16a1	117	138	3.621319532394409	7.29486182918567e-29	3	0.6	['Kukreja2024', 'Lange2023', 'Wagner2018']	99	134	0.5269877711931864	0.1140000000596046	4.59119800799591	145	False	2.6416250923590283	0.23958015	False
Cluster	neural_crest_progenitor_659	klf6a	179	163	2.880593061447144	3.4822401341685746e-36	2	0.8	['Farnsworth2020', 'Kukreja2024', 'Sur2023', 'Wagner2018']	203	61	0.6517022326588631	0.2700000032782554	2.408495294329152	178	False	4.505783774334096	0.5529566	False
Cluster	neural_crest_progenitor_659	prkcea	106	153	3.651802301406861	4.239162325289909e-24	3	0.6	['Kukreja2024', 'Lange2023', 'Wagner2018']	71	164	0.4739856918652852	0.0973333343863487	4.83036291639497	50	False	2.421681073855673	-0.18566154	False
Cluster	neural_crest_progenitor_659	atp6v1ab	39	49	5.170300006866455	4.411966185802461e-68	1	1.0	['Farnsworth2020', 'Kukreja2024', 'Lange2023', 'Sur2023', 'Wagner2018']	50	125	0.5464409828186035	0.0839999973773956	6.440482349522831	71	False	2.6648593686321527	0.030431785	False
Cluster	neural_crest_progenitor_659	CABZ01048402.2	23	60	6.772523403167725	3.8291565341132174e-41	2	0.8	['Farnsworth2020', 'Kukreja2024', 'Lange2023', 'Sur2023']	9	137	0.5187637768685818	0.01700000022538	28.87576502003111	10	False	1.0728474788385445	0.33560568	False
Cluster	neural_crest_progenitor_659	higd1a	167	130	3.2125539779663086	2.368236239267266e-52	3	0.6	['Farnsworth2020', 'Kukreja2024', 'Sur2023']	208	52	0.6784835855166117	0.2926666686932246	2.3137919891972016	176	False	4.212091119736135	-0.2400703	False
Cluster	neural_crest_progenitor_659	elovl1b	104	128	3.746584177017212	5.93051990235953e-32	3	0.6	['Kukreja2024', 'Lange2023', 'Wagner2018']	94	177	0.4579365054766337	0.0833333320915699	5.441934927678611	165	False	2.833798682883994	0.5840284	True
Cluster	neural_crest_progenitor_659	dusp4	99	121	3.7813801765441895	1.306813541346645e-35	3	0.6	['Kukreja2024', 'Sur2023', 'Wagner2018']	95	141	0.5140955746173859	0.1100000018874804	4.640500593320107	118	False	3.0178331431193386	0.40556255	False
Cluster	neural_crest_progenitor_659	cep170aa	75	55	4.691929817199707	7.281878095128609e-71	2	0.8	['Farnsworth2020', 'Kukreja2024', 'Lange2023', 'Sur2023']	125	105	0.5813953503966331	0.1644999999552965	3.519005139298761	128	False	3.034924077054637	-0.095957294	False
Cluster	neural_crest_progenitor_659	gnpda2	129	138	3.457852363586426	3.423786809954491e-32	2	0.8	['Kukreja2024', 'Lange2023', 'Sur2023', 'Wagner2018']	122	160	0.4834621250629425	0.1299999998882413	3.698184163940815	147	False	2.7459970118280106	-0.416317	False
Cluster	neural_crest_progenitor_659	coro2ba	47	82	5.179381370544434	1.9818412036431102e-38	3	0.6	['Farnsworth2020', 'Kukreja2024', 'Lange2023']	37	176	0.4598733286062876	0.0479999997963508	9.405578173912778	45	False	1.7105476772243378	0.1335365	False
Cluster	neural_crest_progenitor_659	pim3	160	160	3.008470058441162	6.522354985832357e-33	2	0.8	['Farnsworth2020', 'Kukreja2024', 'Lange2023', 'Sur2023']	159	93	0.6001369804143906	0.2095000008121132	2.855757615654118	92	False	3.547939023715578	-0.12909758	False
Cluster	neural_crest_progenitor_659	bloc1s4	94	146	3.472101926803589	7.840507580348211e-29	3	0.6	['Farnsworth2020', 'Lange2023', 'Sur2023']	63	74	0.6319751838843027	0.114666665593783	5.472407980595616	65	False	2.6047160270934766	-0.2382516	False
Cluster	neural_crest_progenitor_659	scamp3	52	93	4.472560405731201	3.362540752203512e-37	1	1.0	['Farnsworth2020', 'Kukreja2024', 'Lange2023', 'Sur2023', 'Wagner2018']	34	167	0.4662601590156555	0.0544000007212162	8.434298789398964	26	False	2.009697242693997	-0.27693006	False
Cluster	neural_crest_progenitor_659	irf2bp2a	169	139	3.115163803100586	1.5615895002731163e-47	2	0.8	['Farnsworth2020', 'Kukreja2024', 'Sur2023', 'Wagner2018']	205	46	0.7038087099790573	0.3130000010132789	2.244613718804578	118	False	4.220103867951079	-0.2366336	False
Cluster	neural_crest_progenitor_659	tmem243a	31	65	5.547878742218018	7.77357630187033e-44	2	0.8	['Farnsworth2020', 'Kukreja2024', 'Lange2023', 'Sur2023']	20	181	0.4507449641823768	0.0304999998770654	14.341110030012546	19	False	1.896177175431505	0.3374244	False
Cluster	neural_crest_progenitor_659	arhgap31	65	100	4.391106128692627	2.146811603602621e-35	1	1.0	['Farnsworth2020', 'Kukreja2024', 'Lange2023', 'Sur2023', 'Wagner2018']	57	184	0.4492353320121765	0.0556000012904405	7.954687663376766	119	False	2.1189503770634226	0.3845379	False
Cluster	neural_crest_progenitor_659	fam49a	145	146	3.1447348594665527	9.868212018551928e-40	3	0.6	['Farnsworth2020', 'Kukreja2024', 'Sur2023']	144	104	0.5828036864598592	0.1900000025828679	3.05656376212125	105	False	3.715005809586122	-0.037240192	False
Cluster	neural_crest_progenitor_659	zbtb10	120	85	4.139240741729736	2.141872453058648e-57	2	0.8	['Farnsworth2020', 'Kukreja2024', 'Lange2023', 'Sur2023']	155	119	0.5535191372036934	0.1635000016540289	3.3709369703833816	199	False	3.4968068272095527	0.09165438	False
Cluster	neural_crest_progenitor_659	atp6v1e1b	178	171	2.8452985286712646	3.933351422582907e-34	1	1.0	['Farnsworth2020', 'Kukreja2024', 'Lange2023', 'Sur2023', 'Wagner2018']	194	42	0.7052649259567261	0.266399997472763	2.641230114554003	194	False	4.191164685063979	0.31300783	False
Cluster	neural_crest_progenitor_659	ddit3	156	150	3.201112747192383	2.1460145165545105e-35	1	1.0	['Farnsworth2020', 'Kukreja2024', 'Lange2023', 'Sur2023', 'Wagner2018']	160	107	0.579279750585556	0.1843999981880188	3.1298800229603008	188	False	3.7312243730467487	0.43182898	False
Cluster	neural_crest_progenitor_659	naga	146	142	3.280556917190552	8.735197241129241e-36	2	0.8	['Farnsworth2020', 'Kukreja2024', 'Lange2023', 'Sur2023']	149	113	0.5685217380523682	0.1785000022500753	3.172823013444442	146	False	3.1250919543516087	-0.25690237	False
Cluster	neural_crest_progenitor_659	elf1	87	98	4.1605377197265625	6.443849797463245e-41	2	0.8	['Kukreja2024', 'Lange2023', 'Sur2023', 'Wagner2018']	101	155	0.4891132339835167	0.0925000002607703	5.241852755257723	186	False	2.5368128830244547	-0.34303576	False
Cluster	neural_crest_progenitor_659	slc45a2	29	71	6.199253559112549	1.6152322712617111e-37	2	0.8	['Kukreja2024', 'Lange2023', 'Sur2023', 'Wagner2018']	12	203	0.4153358973562717	0.0160000000614672	24.4903468147598	14	False	1.995973342992308	2.4093628	True
Cluster	neural_crest_progenitor_659	crlf1a	55	91	4.925260543823242	4.5491804227332055e-33	3	0.6	['Kukreja2024', 'Lange2023', 'Sur2023']	42	216	0.3879762093226115	0.054666668176651	6.987596385115876	29	False	1.7694892353545335	-0.103896044	False
Cluster	neural_crest_progenitor_659	itga9	59	92	4.597959995269775	5.4123650896174045e-37	2	0.8	['Farnsworth2020', 'Kukreja2024', 'Lange2023', 'Sur2023']	54	174	0.4605414494872093	0.0614999998360872	7.384663211162399	98	False	2.1579251172339924	0.49326995	False
Cluster	neural_crest_progenitor_659	csrnp1b	138	96	3.790703535079956	2.6606474047885495e-56	2	0.8	['Farnsworth2020', 'Kukreja2024', 'Sur2023', 'Wagner2018']	176	108	0.5778592079877853	0.2135000005364418	2.698644319534357	123	False	3.574158829542601	-0.14714448	False
Cluster	neural_crest_progenitor_659	gphna	35	62	5.448570728302002	1.9273104704972844e-49	2	0.8	['Kukreja2024', 'Lange2023', 'Sur2023', 'Wagner2018']	31	188	0.4439421445131302	0.0434999992139637	9.998700053313954	33	False	1.9784538394554287	-0.013883547	False
Cluster	neural_crest_progenitor_659	pah	43	81	5.715786933898926	9.949840632046592e-35	3	0.6	['Kukreja2024', 'Lange2023', 'Sur2023']	29	222	0.3703004817167918	0.0319999995020528	11.251529918771482	28	False	1.6301457073631354	1.390071	True
Cluster	neural_crest_progenitor_659	prss16	90	134	3.627732753753662	1.271306729690615e-31	3	0.6	['Farnsworth2020', 'Lange2023', 'Sur2023']	68	124	0.5479765137036642	0.1093333338697751	4.975617924784303	44	False	2.6114172428204983	-0.3987258	False
Cluster	neural_crest_progenitor_659	tuba8l3	142	122	3.603737115859986	1.3629723275524439e-40	1	1.0	['Farnsworth2020', 'Kukreja2024', 'Lange2023', 'Sur2023', 'Wagner2018']	163	106	0.5811371266841888	0.1804000064730644	3.209135093226299	216	False	3.847964459086709	1.4097555	False
Cluster	neural_crest_progenitor_659	caly	133	152	3.407883405685425	7.033979000861227e-28	2	0.8	['Kukreja2024', 'Lange2023', 'Sur2023', 'Wagner2018']	113	187	0.4445718601346016	0.0919999992474913	4.791095309031637	206	False	2.946386542959302	0.22916065	False
Cluster	neural_crest_progenitor_659	uri1	177	184	2.530311584472656	8.284387028566074e-31	3	0.6	['Farnsworth2020', 'Kukreja2024', 'Sur2023']	180	116	0.560969074567159	0.2160000006357828	2.5897192300491243	96	False	4.137598156982736	-0.32907486	False
Cluster	neural_crest_progenitor_659	GNAZ	67	94	4.561740398406982	6.263380765921149e-36	2	0.8	['Farnsworth2020', 'Kukreja2024', 'Lange2023', 'Sur2023']	67	163	0.4776818603277206	0.0570000014267861	8.253135319866573	143	False	1.8270337350582253	0.057423763	False
Cluster	neural_crest_progenitor_659	pcbp4	66	86	4.434326171875	4.530553751099933e-45	2	0.8	['Farnsworth2020', 'Kukreja2024', 'Lange2023', 'Sur2023']	72	153	0.4933958277106285	0.0839999997988343	5.816421516243445	113	False	2.6552981661028467	0.47994715	False
Cluster	neural_crest_progenitor_659	ctsz	103	110	3.783111572265625	8.489429193148293e-42	2	0.8	['Farnsworth2020', 'Kukreja2024', 'Lange2023', 'Sur2023']	111	140	0.514119453728199	0.1350000016391277	3.7876429964688847	114	False	2.70357011257084	-0.15386324	False
Cluster	neural_crest_progenitor_659	hoxb7a	107	132	3.807617902755737	3.321858975291851e-29	3	0.6	['Farnsworth2020', 'Lange2023', 'Sur2023']	93	128	0.5425687730312347	0.107333334783713	5.017557837728037	135	False	2.423885946843891	0.6194903	True
Cluster	neural_crest_progenitor_659	tns2a	108	136	3.883377313613892	9.451127246201384e-27	3	0.6	['Kukreja2024', 'Lange2023', 'Wagner2018']	90	178	0.4546311497688293	0.0926666644712289	4.864389613326981	116	False	2.136886373518992	0.1685711	False
Cluster	neural_crest_progenitor_659	sept9a	106	79	4.243360996246338	3.389394122656828e-58	2	0.8	['Farnsworth2020', 'Kukreja2024', 'Lange2023', 'Sur2023']	145	130	0.5371550843119621	0.1549999993294477	3.449712093751117	188	False	3.341611505055686	0.27407873	False
Cluster	neural_crest_progenitor_659	rab27a	127	154	3.5527052879333496	6.284953855865314e-25	3	0.6	['Farnsworth2020', 'Kukreja2024', 'Lange2023']	102	165	0.4718061486879985	0.117333331455787	3.995544981885797	111	False	2.4494447269323736	-0.14398643	False
Cluster	neural_crest_progenitor_659	acsl1a	55	58	4.850383281707764	8.169227718159469e-62	2	0.8	['Farnsworth2020', 'Kukreja2024', 'Lange2023', 'Sur2023']	75	144	0.511143185198307	0.0989999985322356	5.121431927153624	87	False	2.670313193314401	-0.07522889	False
Cluster	neural_crest_progenitor_659	phlda2	178	169	3.0422704219818115	2.550388405501514e-28	3	0.6	['Kukreja2024', 'Lange2023', 'Sur2023']	196	135	0.5249524811903635	0.1940000007549921	2.697192200789767	250	False	3.765765143290384	0.813206	False
Cluster	neural_crest_progenitor_659	zgc:165573	91	116	3.850412368774414	5.739575745373234e-36	2	0.8	['Farnsworth2020', 'Kukreja2024', 'Lange2023', 'Sur2023']	87	132	0.531792938709259	0.0964999999850988	5.464542961955765	143	False	2.6903796546110192	-0.051826842	False
Cluster	neural_crest_progenitor_659	slc35f6	128	179	3.004319190979004	1.3944881094516357e-23	3	0.6	['Farnsworth2020', 'Kukreja2024', 'Sur2023']	80	205	0.4143834312756856	0.0946666672825813	4.341987058551137	60	False	2.989516565574469	-0.22292592	False
Cluster	neural_crest_progenitor_659	pgam1a	157	196	2.520182132720948	7.217357072498789e-20	3	0.6	['Kukreja2024', 'Sur2023', 'Wagner2018']	118	194	0.4389824171861012	0.1226666644215583	3.557809367981956	123	False	3.390177375523639	0.06618077	False
Cluster	neural_crest_progenitor_659	clcn7	124	169	3.471275568008423	1.54258259037323e-21	3	0.6	['Kukreja2024', 'Lange2023', 'Wagner2018']	83	196	0.4362809260686238	0.1066666692495346	4.0614326524317	51	False	2.3964055600060963	-0.319985	False
Cluster	neural_crest_progenitor_659	rhbdf1a	93	123	3.8187990188598633	2.9113483675123888e-33	2	0.8	['Farnsworth2020', 'Kukreja2024', 'Lange2023', 'Sur2023']	84	173	0.4618827179074287	0.0910000018775463	5.031333787618115	111	False	2.3328552822505872	-0.25823024	False
Cluster	neural_crest_progenitor_659	qki2	128	120	3.646207332611084	2.061237852235861e-40	3	0.6	['Kukreja2024', 'Lange2023', 'Sur2023']	139	123	0.5488641858100891	0.1693333288033803	3.228165560275112	126	False	3.319560069283614	0.6724987	False
Cluster	neural_crest_progenitor_659	palm2	141	119	3.725572824478149	2.4462213502528343e-37	3	0.6	['Kukreja2024', 'Lange2023', 'Sur2023']	164	157	0.4889169732729594	0.1726666664083798	2.8210190441550367	109	False	2.707090648537336	0.13173999	False
Cluster	neural_crest_progenitor_659	XLOC_019062	48	104	5.544314384460449	9.050399524532398e-25	2	0.8	['Farnsworth2020', 'Kukreja2024', 'Lange2023', 'Sur2023']	17	227	0.3472857736051082	0.0150000001303851	21.76786067293139	22	False	1.310100122423788	0.50395155	True
Cluster	neural_crest_progenitor_659	tiparp	175	178	2.804817914962769	1.4888493039563238e-27	3	0.6	['Kukreja2024', 'Lange2023', 'Sur2023']	177	143	0.5119074781735738	0.1840000003576278	2.7724728496327584	148	False	3.513591252023048	-0.15572365	False
Cluster	neural_crest_progenitor_659	adsl	140	180	2.8878774642944336	2.9086446648817628e-25	3	0.6	['Farnsworth2020', 'Kukreja2024', 'Sur2023']	98	179	0.4537856976191203	0.1113333329558372	4.048537381134367	109	False	2.984719346279647	-0.41770095	False
Cluster	neural_crest_progenitor_659	triobpa	78	156	4.397181034088135	2.3668333316447632e-18	3	0.6	['Farnsworth2020', 'Lange2023', 'Sur2023']	27	199	0.4290520449479421	0.02599999991556	15.927853566403284	44	False	1.307853748041297	-0.22632141	False
Cluster	neural_crest_progenitor_659	atp6v1h	180	185	2.680414915084839	5.1000964338925037e-26	3	0.6	['Kukreja2024', 'Lange2023', 'Sur2023']	183	133	0.5270282924175262	0.1926666622360547	2.726480057646306	156	False	3.3548418899714703	-0.004273251	False
Cluster	neural_crest_progenitor_659	NAV1	170	174	3.0290772914886475	5.154720753705377e-26	3	0.6	['Kukreja2024', 'Lange2023', 'Sur2023']	172	182	0.4496975541114807	0.1546666646997133	2.895273403466905	167	False	3.142569444239034	0.13622537	False
Cluster	neural_crest_progenitor_659	ppat	158	148	3.1881914138793945	4.79892627081211e-38	3	0.6	['Farnsworth2020', 'Kukreja2024', 'Sur2023']	168	156	0.4889666636784871	0.1593333333730697	3.055925136530492	202	False	3.432883914207651	-0.35345173	False
Cluster	neural_crest_progenitor_659	si:ch211-42i9.8	60	126	4.678650856018066	1.0807468878841247e-22	3	0.6	['Farnsworth2020', 'Kukreja2024', 'Lange2023']	22	218	0.3863925337791443	0.0313333347439765	11.981211862203974	14	False	1.5120587460648822	-0.16673459	False
Cluster	neural_crest_progenitor_659	kif21b	86	131	4.001592636108398	3.849502054979616e-27	2	0.8	['Farnsworth2020', 'Kukreja2024', 'Lange2023', 'Sur2023']	67	208	0.4048682227730751	0.0670000026002526	5.9686501066628965	95	False	2.2427238364171287	0.057529826	False
Cluster	neural_crest_progenitor_659	cpeb2	168	174	3.043391704559326	1.6346061752879744e-25	3	0.6	['Kukreja2024', 'Lange2023', 'Sur2023']	166	175	0.4604788819948832	0.150000004718701	3.0561514408862136	198	False	3.1305822034707984	0.33290797	False
Cluster	neural_crest_progenitor_659	adam8a	76	111	4.251248836517334	1.8101153463949168e-31	2	0.8	['Kukreja2024', 'Lange2023', 'Sur2023', 'Wagner2018']	70	197	0.4296429604291916	0.0684999991208314	6.196301667291869	125	False	2.325920177156031	0.69878066	True
Cluster	neural_crest_progenitor_659	pabpc4	130	181	3.3245391845703125	9.98949173445941e-19	3	0.6	['Farnsworth2020', 'Kukreja2024', 'Lange2023']	80	192	0.4397695362567901	0.0860000029206276	5.066316338620309	101	False	2.505590813371021	0.77215326	True
Cluster	neural_crest_progenitor_659	si:dkey-21a6.5	41	79	5.4184770584106445	2.805362349202884e-37	3	0.6	['Kukreja2024', 'Lange2023', 'Sur2023']	23	219	0.3806159993012746	0.0273333334674437	13.468799911587098	25	False	1.7885454026081329	0.4773247	False
Cluster	neural_crest_progenitor_659	lamtor3	154	170	2.887296438217163	2.0344445755675124e-32	3	0.6	['Farnsworth2020', 'Kukreja2024', 'Sur2023']	134	127	0.5431792438030243	0.171333335340023	3.157713176788049	89	False	3.414571133717165	-0.52025145	False
Cluster	neural_crest_progenitor_659	gpr17	50	95	5.263428211212158	4.2566835493750646e-29	3	0.6	['Kukreja2024', 'Lange2023', 'Sur2023']	28	220	0.3774586270252864	0.030666667347153	11.95132480713388	29	False	1.471002712033623	0.42441887	False
Cluster	neural_crest_progenitor_659	ivns1abpa	136	188	3.1960558891296387	1.1456564150645215e-16	3	0.6	['Kukreja2024', 'Lange2023', 'Wagner2018']	82	221	0.3749209940433502	0.0759999987979729	4.882090907944875	89	False	2.3270075345989185	-0.04939502	False
Cluster	neural_crest_progenitor_659	dpp7	160	165	3.1362192630767822	2.9882366834025305e-27	3	0.6	['Kukreja2024', 'Lange2023', 'Sur2023']	154	190	0.4418297509352366	0.1520000000794728	2.8943120961125315	76	False	2.915964577929311	-0.27858958	False
Cluster	neural_crest_progenitor_659	atp6v1f	117	106	3.907870054244995	5.976122825542475e-42	2	0.8	['Kukreja2024', 'Lange2023', 'Sur2023', 'Wagner2018']	131	159	0.4847482368350029	0.1365000009536743	3.5327144252068647	149	False	2.976602759078894	-0.17886351	False
Cluster	neural_crest_progenitor_659	mgat4a	84	145	3.958479642868042	4.015498371295787e-23	2	0.8	['Kukreja2024', 'Lange2023', 'Sur2023', 'Wagner2018']	50	215	0.3882680274546146	0.0700000002980232	5.482648250995185	33	False	2.023402166734304	-0.22272229	False
Cluster	neural_crest_progenitor_659	ppp1r21	147	173	3.0583295822143555	9.561099540759738e-26	2	0.8	['Farnsworth2020', 'Kukreja2024', 'Lange2023', 'Sur2023']	119	150	0.4962302409112453	0.1459999997168779	3.3825186521694626	82	False	2.847600915328159	-0.44630367	False
Cluster	neural_crest_progenitor_659	marveld1	110	131	3.776333570480346	1.3185554323481027e-30	3	0.6	['Kukreja2024', 'Lange2023', 'Sur2023']	97	198	0.4294849137465159	0.1059999987483024	4.023223540022196	104	False	2.452871909715172	0.10564468	False
Cluster	neural_crest_progenitor_659	gab2	83	141	4.038934230804443	3.192656588924048e-23	3	0.6	['Kukreja2024', 'Lange2023', 'Wagner2018']	53	202	0.4162271618843078	0.0673333338151375	6.105763301597932	72	False	1.9599957495348288	0.120944336	False
Cluster	neural_crest_progenitor_659	lamp1a	166	187	2.7185275554656982	2.3610620101131763e-24	3	0.6	['Farnsworth2020', 'Kukreja2024', 'Sur2023']	150	172	0.4625536600748698	0.1546666671832402	2.977860761476995	97	False	3.327770624015624	-0.29254124	False
Cluster	neural_crest_progenitor_659	stxbp6	153	191	2.686451911926269	2.5237891500190222e-20	3	0.6	['Farnsworth2020', 'Kukreja2024', 'Sur2023']	112	206	0.4139470160007477	0.1086666658520698	3.783711420209243	122	False	3.0491846890469905	-0.10357069	False
Cluster	neural_crest_progenitor_659	ap3m2	109	153	3.437433242797852	7.966386518480868e-27	3	0.6	['Kukreja2024', 'Lange2023', 'Sur2023']	74	210	0.402110348145167	0.0713333326081435	5.572954177695163	110	False	2.537626893384672	-0.07609017	False
Cluster	neural_crest_progenitor_659	hoxb9a	145	144	3.5009920597076416	4.4597208490334097e-29	3	0.6	['Kukreja2024', 'Lange2023', 'Sur2023']	146	180	0.4530370732148488	0.1380000015099843	3.2664537286514737	153	False	3.135826896203952	1.2588818	False
Cluster	neural_crest_progenitor_659	atg3	165	162	3.047933340072632	7.702112345323317e-31	3	0.6	['Kukreja2024', 'Lange2023', 'Sur2023']	171	145	0.5102339188257853	0.194000003238519	2.621712360693948	67	False	3.119883156263582	-0.5105187	False
Cluster	neural_crest_progenitor_659	hoxd9a	97	135	3.846312284469605	5.692537469564733e-27	2	0.8	['Farnsworth2020', 'Kukreja2024', 'Lange2023', 'Sur2023']	79	189	0.4432828575372696	0.0734999999403953	5.963528293862061	138	False	2.5137297814135	0.7654576	True
Cluster	neural_crest_progenitor_659	si:ch73-156l6.2	33	89	7.33050012588501	3.498020094122896e-25	3	0.6	['Kukreja2024', 'Lange2023', 'Sur2023']	1	233	0.3249323616425196	0.004666666733101	57.517474909656	7	False	0.4309128846379887	0.08901361	False
Cluster	neural_crest_progenitor_659	BX571715.1	87	155	4.000463962554932	2.0510437886805383e-21	3	0.6	['Farnsworth2020', 'Kukreja2024', 'Sur2023']	44	225	0.3574809382359187	0.0420000006755193	8.336765874517962	62	False	1.964288347882604	-0.11885886	False
Cluster	neural_crest_progenitor_659	lrrc59	184	203	1.8677775859832764	1.2176443372730672e-14	3	0.6	['Farnsworth2020', 'Kukreja2024', 'Sur2023']	192	152	0.4948899944623311	0.190000000099341	2.5962826921697046	162	False	3.8490524985507046	-0.19072762	False
Cluster	neural_crest_progenitor_659	bloc1s5	131	159	3.2794432640075684	3.373917307788272e-27	2	0.8	['Farnsworth2020', 'Kukreja2024', 'Lange2023', 'Sur2023']	103	170	0.4633748941123485	0.1234999988228082	3.729918863479343	69	False	2.6600943170249995	-0.44436172	False
Cluster	neural_crest_progenitor_659	tfap2b	59	105	4.4442057609558105	1.688171340993434e-31	3	0.6	['Kukreja2024', 'Lange2023', 'Sur2023']	41	224	0.3642921944459279	0.0413333345204591	8.628949233124708	57	False	2.5733748817523163	1.4670548	True
Cluster	neural_crest_progenitor_659	nenf	174	168	2.9950554370880127	1.842359936586388e-29	2	0.8	['Farnsworth2020', 'Kukreja2024', 'Lange2023', 'Sur2023']	186	149	0.5023277252912521	0.1824999991804361	2.7429303953093123	182	False	3.116204624641449	-0.5178001	False
Cluster	neural_crest_progenitor_659	dip2a	74	97	4.337710380554199	2.148688280366784e-38	3	0.6	['Kukreja2024', 'Lange2023', 'Sur2023']	81	200	0.419877161582311	0.0946666672825813	4.399412810515486	65	False	2.26672330063379	-0.060990993	False
Cluster	neural_crest_progenitor_659	zgc:152830	183	199	2.5579895973205566	1.939426144715975e-17	3	0.6	['Kukreja2024', 'Lange2023', 'Wagner2018']	184	138	0.5177490810553232	0.2073333412408828	2.4899954945546905	78	False	3.083591463294374	-0.33107165	False
Cluster	neural_crest_progenitor_659	rab34b	65	124	5.031094551086426	3.2047524589183783e-22	3	0.6	['Kukreja2024', 'Lange2023', 'Sur2023']	33	232	0.3252122302850087	0.0313333328813314	10.08903819109092	40	False	1.5166816673635422	0.614459	True
Cluster	neural_crest_progenitor_659	foxd3	109	157	3.7736830711364746	6.583321035000286e-22	3	0.6	['Kukreja2024', 'Lange2023', 'Sur2023']	70	226	0.3513468106587727	0.0653333328664302	5.311761002093219	84	False	3.119731514134787	2.5452728	False
Cluster	neural_crest_progenitor_659	pax7b	68	74	5.242969512939453	2.9908048676173554e-41	3	0.6	['Kukreja2024', 'Lange2023', 'Sur2023']	88	214	0.3887342512607574	0.0773333323498566	4.97533092962399	118	False	2.7389144452291068	1.1898453	True
Cluster	neural_crest_progenitor_659	pepd	173	189	2.62040114402771	4.54144080199958e-23	2	0.8	['Farnsworth2020', 'Kukreja2024', 'Lange2023', 'Sur2023']	162	154	0.4904690459370613	0.1749999970197677	2.792437808290764	86	False	3.303230499129113	-0.40785468	False
Cluster	neural_crest_progenitor_659	adipor2	167	194	2.478954553604126	1.0022966701331352e-21	3	0.6	['Farnsworth2020', 'Kukreja2024', 'Sur2023']	144	147	0.5061732828617096	0.148666667441527	3.388685614048673	170	False	3.5522302852724112	0.16316456	False
Cluster	neural_crest_progenitor_659	si:dkey-73n10.1	111	160	3.799534559249878	2.5237891500190222e-20	3	0.6	['Kukreja2024', 'Lange2023', 'Sur2023']	69	228	0.3468915820121765	0.0666666689018408	5.141254736757291	65	False	1.9591821508569265	0.10222238	False
Cluster	neural_crest_progenitor_659	cdh6	164	167	3.186140298843384	1.326725401855355e-25	3	0.6	['Kukreja2024', 'Lange2023', 'Sur2023']	165	185	0.4458077549934387	0.1499999985098838	2.958991784123709	164	False	3.7907993771376094	1.7621007	False
Cluster	neural_crest_progenitor_659	aox5	40	99	6.948477268218994	3.354129005743441e-23	3	0.6	['Kukreja2024', 'Lange2023', 'Sur2023']	2	236	0.2929336925347646	0.005333333586653	46.4105811754813	8	False	1.1383052851484303	1.83827	True
Cluster	neural_crest_progenitor_659	si:ch211-210c8.7	178	176	2.8500776290893555	1.572494027710269e-28	3	0.6	['Kukreja2024', 'Lange2023', 'Sur2023']	189	158	0.4875887433687846	0.1780000006159146	2.729546042947582	196	False	3.377244742320123	-0.5253782	False
Cluster	neural_crest_progenitor_659	snx9b	139	158	3.228881359100342	7.536452342194904e-29	2	0.8	['Kukreja2024', 'Lange2023', 'Sur2023', 'Wagner2018']	118	193	0.4391299933195114	0.1279999986290931	3.411860449588017	89	False	2.93787247643835	-0.39259169	False
Cluster	neural_crest_progenitor_659	gch2	79	111	4.708662986755371	2.207438581304011e-26	2	0.8	['Farnsworth2020', 'Kukreja2024', 'Lange2023', 'Sur2023']	73	212	0.398943692445755	0.0924999988637864	4.277472698458582	25	False	3.330417166439821	3.4919875	False
Cluster	neural_crest_progenitor_659	agtrap	62	129	5.178966522216797	3.436964124109525e-21	3	0.6	['Farnsworth2020', 'Lange2023', 'Sur2023']	23	183	0.449304848909378	0.0306666661053895	14.220153375499708	29	False	1.4091732476764685	0.5595574	True
Cluster	neural_crest_progenitor_659	cpvl	182	190	2.6059141159057617	7.332248769959168e-22	3	0.6	['Kukreja2024', 'Lange2023', 'Sur2023']	191	186	0.4446939428647359	0.1813333357373873	2.444390879277632	93	False	3.2922245965953283	-0.3893351	False
Cluster	neural_crest_progenitor_659	si:dkey-204f11.64	151	175	3.03015398979187	1.6632717031709755e-24	2	0.8	['Farnsworth2020', 'Kukreja2024', 'Lange2023', 'Sur2023']	124	168	0.4660330936312675	0.1204999973997473	3.8438938570071	170	False	2.8440485692986264	0.36417803	False
Cluster	neural_crest_progenitor_659	selenoj	176	182	2.8619627952575684	1.0759859568553707e-24	3	0.6	['Kukreja2024', 'Lange2023', 'Sur2023']	179	161	0.482952336470286	0.1740000036855538	2.765441864446292	154	False	2.874289954623088	-0.43686268	False
Cluster	neural_crest_progenitor_659	zgc:110626	159	192	2.891390800476074	1.8713220204527988e-17	3	0.6	['Kukreja2024', 'Lange2023', 'Wagner2018']	126	146	0.5084886153539022	0.1460000003377596	3.4659089400221634	115	False	2.567343425325947	-0.15529516	False
Cluster	neural_crest_progenitor_659	tns3.2	144	193	2.7939882278442383	1.3925464189953085e-18	3	0.6	['Farnsworth2020', 'Lange2023', 'Sur2023']	96	162	0.4823805888493855	0.1073333335419495	4.461974657709647	116	False	2.7702912554735524	-0.061841488	False
Cluster	neural_crest_progenitor_659	msx2b	125	171	3.505370616912842	6.6345684440961634e-21	3	0.6	['Kukreja2024', 'Lange2023', 'Sur2023']	83	213	0.3913413385550181	0.0753333363682031	5.139842658815695	114	False	2.52810029921315	0.8453156	True
Cluster	neural_crest_progenitor_659	tmem110l	150	170	3.167622804641724	5.146914091655513e-25	3	0.6	['Kukreja2024', 'Lange2023', 'Sur2023']	128	207	0.4095806231101354	0.1333333353201548	3.056431392339096	38	False	2.784586296509794	-0.3161085	False
Cluster	neural_crest_progenitor_659	sash1b	71	137	4.406734943389893	5.188104071577231e-22	3	0.6	['Farnsworth2020', 'Lange2023', 'Sur2023']	32	201	0.4186347524325053	0.0453333339343468	9.056865042932529	29	False	1.6697095805911746	0.10033646	False
Cluster	neural_crest_progenitor_659	hspb8	49	70	5.1650214195251465	1.9531592255542108e-47	3	0.6	['Kukreja2024', 'Lange2023', 'Sur2023']	52	195	0.437984565893809	0.0719999993840853	6.013487254761698	64	False	2.010735241592068	0.38931224	False
Cluster	neural_crest_progenitor_659	C12orf75	69	133	4.413116931915283	9.999084968332922e-23	2	0.8	['Farnsworth2020', 'Kukreja2024', 'Lange2023', 'Sur2023']	33	223	0.3659501709043979	0.0335000006016343	10.636236652326732	44	False	1.7739394888590765	0.69056255	True
Cluster	neural_crest_progenitor_659	tyr	53	114	6.000946044921875	6.854302948820924e-22	3	0.6	['Kukreja2024', 'Lange2023', 'Sur2023']	14	237	0.2900732855002085	0.0120000004147489	22.390252016451864	12	False	1.2909658757600693	1.3668019	True
Cluster	neural_crest_progenitor_659	CR854839.1	122	195	3.2503421306610107	3.4724626640003453e-13	3	0.6	['Kukreja2024', 'Lange2023', 'Sur2023']	51	238	0.2873912254969279	0.0360000006233652	7.79435731454585	102	False	1.911789623857492	0.26594684	False
Cluster	neural_crest_progenitor_659	ccdc22	143	197	2.7675094604492188	1.5721930158802495e-16	3	0.6	['Farnsworth2020', 'Lange2023', 'Sur2023']	90	209	0.4041108787059784	0.0926666657129923	4.325027218832517	87	False	2.707077144956961	-0.36762828	False
Cluster	neural_crest_progenitor_659	cdc42ep4a	171	200	2.499238967895508	1.9760721790715954e-16	3	0.6	['Kukreja2024', 'Lange2023', 'Sur2023']	148	217	0.3876887460549672	0.1173333351810773	3.284693577343897	161	False	3.339079310312863	0.3341035	False
Cluster	neural_crest_progenitor_659	kitlga	155	202	2.762723207473755	1.125821236938254e-11	3	0.6	['Farnsworth2020', 'Lange2023', 'Sur2023']	104	191	0.4404050211111704	0.0993333359559377	4.399385477474979	148	False	2.4741121551280627	0.29874688	False
Cluster	neural_crest_progenitor_659	atp11a	138	166	3.719624996185303	1.2676274905906358e-19	3	0.6	['Kukreja2024', 'Lange2023', 'Sur2023']	106	231	0.3280726422866185	0.0826666690409183	3.933139039223385	112	False	2.199871155828649	0.35393754	False
Cluster	neural_crest_progenitor_659	SPAG9	118	172	3.684284925460816	1.3886794858079931e-19	3	0.6	['Kukreja2024', 'Lange2023', 'Sur2023']	66	235	0.303214098016421	0.0620000014702479	4.828795093918972	30	False	2.13821267337748	-0.11085979	False
Cluster	neural_crest_progenitor_659	tcirg1b	125	177	3.5539770126342773	6.210832614170605e-18	3	0.6	['Kukreja2024', 'Lange2023', 'Sur2023']	77	234	0.3207797805468241	0.0746666689713796	4.252596089151687	38	False	2.125550292529723	-0.27269945	False
Cluster	neural_crest_progenitor_659	neu1	161	183	3.1560299396514893	2.1563129229122345e-20	3	0.6	['Kukreja2024', 'Lange2023', 'Sur2023']	142	229	0.3457692513863246	0.1179999994734923	2.914027335467079	46	False	2.528957995542627	-0.38512138	False
Cluster	neural_crest_progenitor_659	ctsc	163	201	2.4761838912963867	6.0441779748952826e-15	3	0.6	['Farnsworth2020', 'Lange2023', 'Sur2023']	126	204	0.4147952596346537	0.1039999996622403	3.959954866401588	199	False	2.637499895335341	0.29942864	False
Cluster	neural_crest_progenitor_659	acss1	162	191	2.932737112045288	3.206383416884779e-17	3	0.6	['Kukreja2024', 'Lange2023', 'Sur2023']	135	230	0.3285896877447764	0.0979999999205271	3.3291887677712784	128	False	2.5327656112202552	-0.27565438	False
Cluster	neural_crest_progenitor_8	sox10	1	1	9.970766067504885	1.0328794319079165e-204	1	1.0	['Farnsworth2020', 'Farrell2018', 'Kukreja2024', 'Lange2023', 'Sur2023', 'Wagner2018']	4	1	0.8267738620440165	0.0303333327174186	26.41831526538652	40	False	2.1128433213944624	1.3586831	True
Cluster	neural_crest_progenitor_8	foxd3	2	3	8.515762329101562	9.672188668988255e-161	1	1.0	['Farnsworth2020', 'Farrell2018', 'Kukreja2024', 'Lange2023', 'Sur2023', 'Wagner2018']	12	4	0.7634220023949941	0.069999998435378	10.766507313246583	84	False	3.119731514134787	2.5452728	False
Cluster	neural_crest_progenitor_8	tfap2a	18	5	5.707031726837158	1.0817469849016698e-109	1	1.0	['Farnsworth2020', 'Farrell2018', 'Kukreja2024', 'Lange2023', 'Sur2023', 'Wagner2018']	47	9	0.7286628484725952	0.1493333329757054	4.853633149944942	258	False	4.072627669452984	1.3715702	False
Cluster	neural_crest_progenitor_8	ednrab	1	2	9.903253555297852	2.1250303989151603e-161	2	0.8333333333333334	['Farnsworth2020', 'Kukreja2024', 'Lange2023', 'Sur2023', 'Wagner2018']	3	7	0.7479952096939086	0.0311999997124075	23.26072100569924	35	False	1.503985167185599	1.3943801	True
Cluster	neural_crest_progenitor_8	nr2f5	25	4	5.685225009918213	1.110545242169782e-122	2	0.8333333333333334	['Farnsworth2020', 'Kukreja2024', 'Lange2023', 'Sur2023', 'Wagner2018']	58	6	0.7563524603843689	0.254799997806549	2.960721137132781	225	False	3.4058127319316647	0.12048751	False
Cluster	neural_crest_progenitor_8	slc1a3a	23	6	5.585610866546631	4.3720834814820523e-116	3	0.6666666666666666	['Farnsworth2020', 'Kukreja2024', 'Sur2023', 'Wagner2018']	54	5	0.7622206211090088	0.2475000061094761	3.0713102710056828	213	False	3.739905207562641	0.93935364	False
Cluster	neural_crest_progenitor_8	pmp22a	22	8	5.530839443206787	6.487520845689275e-98	3	0.6666666666666666	['Farnsworth2020', 'Kukreja2024', 'Sur2023', 'Wagner2018']	51	3	0.7816969752311707	0.2164999991655349	3.598606796478539	233	False	4.848214177095683	1.1353195	False
Cluster	neural_crest_progenitor_8	tuba8l3	21	9	5.376726150512695	1.0625018817500351e-83	2	0.8333333333333334	['Farnsworth2020', 'Kukreja2024', 'Lange2023', 'Sur2023', 'Wagner2018']	48	10	0.6865572988986969	0.1800000041723251	3.798659022372687	216	False	3.847964459086709	1.4097555	False
Cluster	neural_crest_progenitor_8	zeb2a	31	11	4.659161567687988	4.339732150562281e-91	4	0.5	['Farnsworth2020', 'Kukreja2024', 'Sur2023']	59	8	0.7301089366277059	0.2506666630506515	2.9050686641025623	240	False	4.201301917671007	0.37042102	False
Cluster	neural_crest_progenitor_8	mcamb	4	10	5.619154453277588	9.255390550181069e-47	2	0.8333333333333334	['Farnsworth2020', 'Kukreja2024', 'Lange2023', 'Sur2023', 'Wagner2018']	10	20	0.4913778841495514	0.046399999782443	10.3877191225627	75	False	2.470733170980471	1.6881785	True
Cluster	neural_crest_progenitor_8	snai1b	5	7	5.83267879486084	3.2191222171046207e-62	2	0.8333333333333334	['Farrell2018', 'Kukreja2024', 'Lange2023', 'Sur2023', 'Wagner2018']	14	18	0.5576235532760621	0.0803999997675418	6.862697234291789	88	False	2.284360180607091	0.76643866	True
Cluster	neural_crest_progenitor_8	atp1b3a	41	22	3.213676929473877	1.7848015140885942e-42	3	0.6666666666666666	['Farnsworth2020', 'Farrell2018', 'Kukreja2024', 'Wagner2018']	66	12	0.6436886042356491	0.2819999977946281	2.278051622825442	220	False	4.253996221514318	0.3444115	False
Cluster	neural_crest_progenitor_8	atf3	49	46	2.2698261737823486	2.060532612458241e-13	4	0.5	['Farnsworth2020', 'Sur2023', 'Wagner2018']	62	11	0.6642117301623026	0.2393333365519841	2.7678712396123086	246	False	3.711075301979936	0.5607069	False
Cluster	neural_crest_progenitor_8	ets1	9	12	4.827240467071533	6.348078519167678e-50	2	0.8333333333333334	['Farnsworth2020', 'Kukreja2024', 'Lange2023', 'Sur2023', 'Wagner2018']	16	22	0.479662024974823	0.0803999990224838	5.904938952665804	104	False	2.6073242381256607	0.4924835	False
Cluster	neural_crest_progenitor_8	cdh6	14	13	4.639640808105469	1.1909665334556551e-59	1	1.0	['Farnsworth2020', 'Farrell2018', 'Kukreja2024', 'Lange2023', 'Sur2023', 'Wagner2018']	30	17	0.5623157223065695	0.1240000004569689	4.506525761977818	164	False	3.7907993771376094	1.7621007	False
Cluster	neural_crest_progenitor_8	sox9b	13	16	4.34859561920166	5.98511598390628e-43	2	0.8333333333333334	['Farrell2018', 'Kukreja2024', 'Lange2023', 'Sur2023', 'Wagner2018']	26	28	0.4636233568191528	0.1140000000596046	4.040203100681199	130	False	3.043428576521574	0.6052558	False
Cluster	neural_crest_progenitor_8	krt8	46	32	2.9749624729156494	9.958458106835872e-31	4	0.5	['Farnsworth2020', 'Sur2023', 'Wagner2018']	65	2	0.8039455811182658	0.3220000068346659	2.492091529676943	373	False	5.9058142274648695	2.6351335	False
Cluster	neural_crest_progenitor_8	nid1b	29	15	3.927526235580444	2.9100975489802847e-51	2	0.8333333333333334	['Farnsworth2020', 'Kukreja2024', 'Lange2023', 'Sur2023', 'Wagner2018']	53	13	0.5821869194507598	0.1843999966979027	3.1455605708614183	212	False	3.563552024483526	0.7363129	False
Cluster	neural_crest_progenitor_8	itgb1a	18	25	3.3724772930145264	5.309430748468494e-30	4	0.5	['Farnsworth2020', 'Kukreja2024', 'Wagner2018']	27	26	0.467092365026474	0.1126666665077209	4.118114654085314	135	False	3.0367146985667115	-0.20175204	False
Cluster	neural_crest_progenitor_8	col15a1b	11	19	4.425641059875488	1.2908621997021484e-37	3	0.6666666666666666	['Kukreja2024', 'Lange2023', 'Sur2023', 'Wagner2018']	19	34	0.441983088850975	0.0799999982118606	5.468927143582454	108	False	2.475675009984234	0.95193464	True
Cluster	neural_crest_progenitor_8	erbb3b	3	9	6.323167324066162	2.2832221041446e-42	2	0.8333333333333334	['Farnsworth2020', 'Kukreja2024', 'Lange2023', 'Sur2023', 'Wagner2018']	7	36	0.4359236538410186	0.0204000004567205	20.41699273439989	59	False	1.2517303534025248	0.24785428	False
Cluster	neural_crest_progenitor_8	pdgfra	18	28	3.3484644889831543	2.214522765128436e-22	4	0.5	['Kukreja2024', 'Sur2023', 'Wagner2018']	24	51	0.3687441051006317	0.075333334505558	4.843809162741472	148	False	3.153052191614771	0.8716157	False
Cluster	neural_crest_progenitor_8	dlc1	27	20	3.660013437271118	1.2764847922719438e-35	3	0.6666666666666666	['Kukreja2024', 'Lange2023', 'Sur2023', 'Wagner2018']	44	21	0.4839110970497131	0.1444999948143959	3.332722435270737	159	False	2.942175055698794	0.12805563	False
Cluster	neural_crest_progenitor_8	nanos1	26	24	3.368088960647583	3.907187983129141e-32	3	0.6666666666666666	['Farnsworth2020', 'Kukreja2024', 'Lange2023', 'Sur2023']	39	14	0.5817055702209473	0.1595000009983778	3.630564277858396	166	False	3.529507835464091	0.9846513	False
Cluster	neural_crest_progenitor_8	alcama	39	26	3.217977285385132	2.7250631961580965e-33	2	0.8333333333333334	['Farnsworth2020', 'Kukreja2024', 'Lange2023', 'Sur2023', 'Wagner2018']	57	15	0.5687147438526153	0.1944000005722045	2.9156332762757247	213	False	4.026099750658529	1.1493093	False
Cluster	neural_crest_progenitor_8	prdm12b	6	14	5.337506771087647	9.768098377047747e-39	3	0.6666666666666666	['Farnsworth2020', 'Kukreja2024', 'Lange2023', 'Sur2023']	8	35	0.4406786859035492	0.0460000010207295	9.397418644921837	52	False	2.8696691920259254	2.5692208	True
Cluster	neural_crest_progenitor_8	myo10l3	20	35	3.2832047939300537	2.4806271535733154e-16	4	0.5	['Farnsworth2020', 'Lange2023', 'Sur2023']	20	25	0.4678617020448049	0.0966666688521703	4.800631654126351	103	False	2.4402465481534006	0.28690535	False
Cluster	neural_crest_progenitor_8	inka1a	10	17	4.522256851196289	2.692707600162093e-39	3	0.6666666666666666	['Farnsworth2020', 'Kukreja2024', 'Lange2023', 'Sur2023']	18	33	0.4447731301188469	0.0609999997541308	7.189889223977724	130	False	2.6458535565918946	1.070287	True
Cluster	neural_crest_progenitor_8	hspg2	36	31	3.1540913581848145	1.5447204411876566e-23	4	0.5	['Lange2023', 'Sur2023', 'Wagner2018']	45	19	0.5209636191527048	0.1806666702032089	2.87319417793504	97	False	2.853776272872979	0.13251689	False
Cluster	neural_crest_progenitor_8	sox5	23	17	3.852498769760132	6.004257053619061e-48	3	0.6666666666666666	['Farnsworth2020', 'Kukreja2024', 'Sur2023', 'Wagner2018']	43	24	0.4683432355523109	0.12950000166893	3.596499843295052	178	False	3.436841335026822	0.34940836	False
Cluster	neural_crest_progenitor_8	reck	24	23	3.46783185005188	3.81062655557648e-31	3	0.6666666666666666	['Farnsworth2020', 'Kukreja2024', 'Sur2023', 'Wagner2018']	38	32	0.4491462484002113	0.1090000011026859	4.092238580797795	190	False	3.266644769065623	0.69791037	False
Cluster	neural_crest_progenitor_8	nrp2a	27	37	3.0916907787323	1.3233589760745925e-15	3	0.6666666666666666	['Kukreja2024', 'Lange2023', 'Sur2023', 'Wagner2018']	27	59	0.3502882979810238	0.0910000000149011	3.818351064392673	118	False	2.445069613340791	0.38970762	False
Cluster	neural_crest_progenitor_8	crestin	7	21	5.7507195472717285	2.2022074071812446e-16	4	0.5	['Kukreja2024', 'Lange2023', 'Sur2023']	2	69	0.3044025053580602	0.0239999995877345	12.216100415773456	17	False	0.8894499094749658	0.8834995	True
Cluster	neural_crest_progenitor_8	cnn2	55	61	1.5704185962677002	3.224032839458834e-09	4	0.5	['Farnsworth2020', 'Sur2023', 'Wagner2018']	67	16	0.565979391336441	0.2419999986886978	2.3332485366091973	289	False	4.165665352589534	0.43953812	False
Cluster	neural_crest_progenitor_8	pcdh9	12	27	3.784999132156372	1.481736398615947e-18	2	0.8333333333333334	['Farnsworth2020', 'Kukreja2024', 'Lange2023', 'Sur2023', 'Wagner2018']	13	57	0.3542069375514984	0.0392000002786517	8.83599341018243	91	False	2.225618814657232	0.81019276	True
Cluster	neural_crest_progenitor_8	lmo4b	40	43	2.334039688110352	9.739788227530542e-14	4	0.5	['Farnsworth2020', 'Kukreja2024', 'Sur2023']	42	54	0.357594554622968	0.105333333214124	3.372362586441865	152	False	3.4959428916264232	0.64880675	False
Cluster	neural_crest_progenitor_8	mmp15b	16	22	3.753970861434937	2.291584858917651e-25	3	0.6666666666666666	['Kukreja2024', 'Lange2023', 'Sur2023', 'Wagner2018']	25	53	0.3629432395100593	0.0959999999031424	3.751992163644001	106	False	2.3188135743168408	0.30914935	False
Cluster	neural_crest_progenitor_8	kctd15a	28	43	2.807077407836914	3.642167572113541e-11	4	0.5	['Kukreja2024', 'Lange2023', 'Wagner2018']	23	43	0.3832987298568089	0.0926666694382826	4.102833293437693	123	False	2.471027935692009	0.5249039	True
Cluster	neural_crest_progenitor_8	cyth1b	12	25	3.558453321456909	1.0992560327651529e-23	4	0.5	['Kukreja2024', 'Sur2023', 'Wagner2018']	15	67	0.3247643113136291	0.070666667073965	4.545548504124202	66	False	2.460908429276916	-0.123754844	False
Cluster	neural_crest_progenitor_8	ccnd2a	43	30	2.9890708923339844	5.8715175847773556e-34	3	0.6666666666666666	['Farnsworth2020', 'Kukreja2024', 'Sur2023', 'Wagner2018']	60	23	0.4749454781413078	0.1990000009536743	2.3797273793591147	142	False	3.7909261635630593	0.12644698	False
Cluster	neural_crest_progenitor_8	mmp14b	28	41	2.655970811843872	2.087963614131257e-15	3	0.6666666666666666	['Farnsworth2020', 'Kukreja2024', 'Sur2023', 'Wagner2018']	25	44	0.3818048909306526	0.0999999996274709	3.79014744893656	107	False	2.880738569700295	0.18368366	False
Cluster	neural_crest_progenitor_8	qdpra	36	44	2.4295690059661865	2.3891773079823472e-12	3	0.6666666666666666	['Farnsworth2020', 'Kukreja2024', 'Lange2023', 'Sur2023']	32	46	0.376202043145895	0.1179999988526105	3.169765099015545	91	False	3.292566988097449	1.3062692	False
Cluster	neural_crest_progenitor_8	KCTD15	35	49	2.676304578781128	9.012636885448987e-10	4	0.5	['Lange2023', 'Sur2023', 'Wagner2018']	25	52	0.3651407957077026	0.0846666681269804	4.27401699766105	135	False	2.183594398017255	-0.003863549	False
Cluster	neural_crest_progenitor_8	gpr17	8	18	5.500130653381348	8.276625409165471e-30	2	0.8333333333333334	['Farnsworth2020', 'Kukreja2024', 'Lange2023', 'Sur2023', 'Wagner2018']	6	58	0.3518220722675323	0.0292000006884336	11.682849808763756	29	False	1.471002712033623	0.42441887	False
Cluster	neural_crest_progenitor_8	pcdh10b	38	39	2.7643368244171143	5.826171713244201e-16	3	0.6666666666666666	['Farnsworth2020', 'Kukreja2024', 'Lange2023', 'Sur2023']	41	49	0.3742389157414436	0.1179999969899654	3.1532682792679845	130	False	3.213763733604319	0.71372384	False
Cluster	neural_crest_progenitor_8	rhoj	15	29	3.4804136753082275	2.519951471922325e-17	3	0.6666666666666666	['Kukreja2024', 'Lange2023', 'Sur2023', 'Wagner2018']	17	66	0.3309453278779983	0.0794999990612268	4.123544493777282	65	False	2.006756334060372	-0.15160896	False
Cluster	neural_crest_progenitor_8	COLGALT1	41	36	2.9138522148132324	4.418972978805329e-26	3	0.6666666666666666	['Farnsworth2020', 'Kukreja2024', 'Sur2023', 'Wagner2018']	52	45	0.3782515004277229	0.1340000014752149	2.8092703428403354	144	False	3.163288250346575	-0.18216527	False
Cluster	neural_crest_progenitor_8	kalrnb	42	55	2.3039801120758057	2.1514374530489905e-07	4	0.5	['Kukreja2024', 'Lange2023', 'Wagner2018']	34	68	0.3059976498285929	0.073333332935969	4.130013248471472	171	False	2.59978006678556	0.41187152	False
Cluster	neural_crest_progenitor_8	atr	30	58	3.0455050468444824	0.0002006344615225	4	0.5	['Farnsworth2020', 'Lange2023', 'Wagner2018']	11	48	0.3753483692804972	0.0640000030398368	5.78997464122952	35	False	1.5253456069461788	0.10497606	False
Cluster	neural_crest_progenitor_8	marveld1	18	30	3.31070876121521	1.0856858180409276e-20	2	0.8333333333333334	['Farnsworth2020', 'Kukreja2024', 'Lange2023', 'Sur2023', 'Wagner2018']	22	56	0.3555941462516784	0.0879999995231628	4.006675822047307	104	False	2.452871909715172	0.10564468	False
Cluster	neural_crest_progenitor_8	fosl2	51	64	1.8074179887771609	8.335009620735131e-05	4	0.5	['Farnsworth2020', 'Sur2023', 'Wagner2018']	48	29	0.4571804503599803	0.1379999990264574	3.296262255892316	171	False	2.873705640973473	0.09924904	False
Cluster	neural_crest_progenitor_8	pcdh1b	50	47	2.1607260704040527	1.3426213984145678e-14	3	0.6666666666666666	['Kukreja2024', 'Lange2023', 'Sur2023', 'Wagner2018']	64	31	0.4498666003346443	0.1804999969899654	2.484113541663427	303	False	3.5318127781292934	0.23438685	False
Cluster	neural_crest_progenitor_8	stxbp6	37	42	2.38080096244812	1.7689814531509853e-14	3	0.6666666666666666	['Farnsworth2020', 'Kukreja2024', 'Sur2023', 'Wagner2018']	36	41	0.4026512503623962	0.1200000010430812	3.3359607180389923	122	False	3.0491846890469905	-0.10357069	False
Cluster	neural_crest_progenitor_8	vamp5	32	40	2.935725212097168	2.793775739876985e-14	3	0.6666666666666666	['Kukreja2024', 'Lange2023', 'Sur2023', 'Wagner2018']	31	63	0.342636227607727	0.1015000008046627	3.352548535707866	104	False	2.525866200270096	0.16266161	False
Cluster	neural_crest_progenitor_8	cdc42ep4a	45	47	2.27900767326355	1.41759670252322e-12	3	0.6666666666666666	['Farnsworth2020', 'Kukreja2024', 'Lange2023', 'Sur2023']	49	64	0.3402033150196075	0.1129999998956918	2.993011537998272	161	False	3.339079310312863	0.3341035	False
Cluster	neural_crest_progenitor_8	sash1a	47	56	1.8622113466262813	3.864355084087935e-11	4	0.5	['Farnsworth2020', 'Sur2023', 'Wagner2018']	46	40	0.4107680221398671	0.1333333328366279	3.0652706476109444	138	False	3.7132923257455848	0.10929757	False
Cluster	neural_crest_progenitor_8	arhgap31	19	34	3.480870246887207	2.3821329866927817e-15	2	0.8333333333333334	['Farnsworth2020', 'Kukreja2024', 'Lange2023', 'Sur2023', 'Wagner2018']	19	65	0.3323060601949691	0.0559999991208314	5.847474830454121	119	False	2.1189503770634226	0.3845379	False
Cluster	neural_crest_progenitor_8	efhd2	52	51	2.078584671020508	2.1934981151629646e-10	4	0.5	['Kukreja2024', 'Lange2023', 'Wagner2018']	63	39	0.4111570119857788	0.1679999977350235	2.438798920175154	198	False	3.2353291281104792	0.19458689	False
Cluster	neural_crest_progenitor_8	cxxc5b	54	59	1.7623628377914429	2.1844702289326909e-07	4	0.5	['Lange2023', 'Sur2023', 'Wagner2018']	61	37	0.4149244825045268	0.1626666635274887	2.541290165878344	186	False	3.15895963168602	0.15659796	False
Cluster	neural_crest_progenitor_8	meis3	42	33	3.050635576248169	1.66236243302977e-23	4	0.5	['Kukreja2024', 'Sur2023', 'Wagner2018']	56	55	0.356838380297025	0.1333333340783914	2.66380926783374	164	False	3.108262486614741	1.1630218	False
Cluster	neural_crest_progenitor_8	rab3ip	51	62	1.8078458309173584	7.266358863270479e-06	4	0.5	['Farnsworth2020', 'Lange2023', 'Sur2023']	50	50	0.3709713915983836	0.1253333364923795	2.9443645036701858	160	False	2.610052892648957	-0.17681548	False
Cluster	neural_crest_progenitor_8	lef1	34	45	2.62285590171814	8.941723813700139e-12	3	0.6666666666666666	['Farnsworth2020', 'Lange2023', 'Sur2023', 'Wagner2018']	28	47	0.3755252733826637	0.0949999997392296	3.922138275056677	131	False	2.7360529290472364	0.423411	False
Cluster	neural_crest_progenitor_8	fxyd1	33	39	2.8613545894622803	1.5679752871624696e-15	4	0.5	['Farnsworth2020', 'Sur2023', 'Wagner2018']	33	27	0.4666751970847447	0.0973333306610584	4.756019082652222	184	False	3.0505984347645496	1.4684438	False
Cluster	neural_crest_progenitor_8	scn1ba	30	49	2.901655435562134	5.824825196591604e-09	4	0.5	['Farnsworth2020', 'Lange2023', 'Sur2023']	20	62	0.3476889928181966	0.0793333351612091	4.340526782791529	91	False	2.2114582948868065	0.33658496	False
Cluster	neural_crest_progenitor_8	tspan36	53	63	1.6343119144439695	1.0093340490408943e-06	4	0.5	['Farnsworth2020', 'Sur2023', 'Wagner2018']	55	38	0.4148520926634471	0.1440000012516975	2.8679454418872194	193	False	3.769147189558976	1.6264242	False
Cluster	neural_crest_progenitor_8	tes	29	39	2.7781424522399902	6.293481783908845e-16	4	0.5	['Farnsworth2020', 'Lange2023', 'Sur2023']	29	30	0.4565549393494924	0.1180000007152557	3.8449994672212977	134	False	2.9076670922331016	0.1770987	False
Cluster	neural_crest_progenitor_8	ngfrb	22	38	3.3557915687561035	5.586135001472156e-12	4	0.5	['Farnsworth2020', 'Lange2023', 'Sur2023']	21	42	0.3899189333120982	0.0720000018676122	5.355053743985404	128	False	2.0480044505328205	0.23058537	False
Cluster	neural_crest_progenitor_8	tns3.2	48	53	2.1380839347839355	4.838890386285375e-09	4	0.5	['Lange2023', 'Sur2023', 'Wagner2018']	51	60	0.3481498261292775	0.1299999989569187	2.6652658695371487	116	False	2.7702912554735524	-0.061841488	False
Cluster	neural_crest_progenitor_8	eva1ba	41	48	2.651776075363159	2.6103310338926413e-10	4	0.5	['Lange2023', 'Sur2023', 'Wagner2018']	40	70	0.3013387521107991	0.0893333330750465	3.346923464670833	141	False	2.4470486199962864	0.440173	False
Cluster	neural_crest_progenitor_8	uap1	46	60	2.02083706855774	1.5453390892944596e-05	4	0.5	['Farnsworth2020', 'Lange2023', 'Sur2023']	37	61	0.3478393703699112	0.1039999996622403	3.32227972849565	126	False	2.560388779212991	-0.24456848	False
Cluster	neural_crest_progenitor_8	mmp17b	17	50	4.804834365844727	2.748489135617459e-05	4	0.5	['Farnsworth2020', 'Lange2023', 'Sur2023']	1	73	0.2433036565780639	0.0206666666393478	11.275553394743008	11	False	0.7859616424544017	0.53264874	True
Cluster	neural_crest_progenitor_8	kcnk5b	44	57	2.296549081802368	4.750317837494706e-07	4	0.5	['Lange2023', 'Sur2023', 'Wagner2018']	35	71	0.2868800908327102	0.0920000014205773	3.0954848003799422	94	False	2.2824257478062435	-0.32655174	False
Cluster	neural_crest_progenitor_8	zc3h7ba	22	54	3.3190205097198486	1.601982447894112e-05	4	0.5	['Farnsworth2020', 'Lange2023', 'Sur2023']	5	74	0.2368115137020746	0.0273333331570029	8.393347594661543	9	False	1.4057489550315907	-0.32238266	False
Cluster	neural_crest_progenitor_8	slc15a2	24	52	3.207446575164795	3.4231390949052936e-06	4	0.5	['Farnsworth2020', 'Lange2023', 'Sur2023']	9	72	0.2631332725286484	0.043333334227403	5.957893245155113	38	False	1.746269730771703	0.12665069	False
Cluster	neural_crest_progenitor_860	ednrab	1	1	11.980470657348633	1.78140924995558e-199	2	0.8	['Kukreja2024', 'Lange2023', 'Sur2023', 'Wagner2018']	4	1	0.9506039917469024	0.0325000004377216	28.40608893471473	35	False	1.503985167185599	1.3943801	True
Cluster	neural_crest_progenitor_860	mafba	2	2	10.13221549987793	1.715146405362077e-194	1	1.0	['Farrell2018', 'Kukreja2024', 'Lange2023', 'Sur2023', 'Wagner2018']	7	4	0.922156858444214	0.0628000002354383	14.469543182406404	66	False	2.7714833336754987	1.5534598	True
Cluster	neural_crest_progenitor_860	sox10	2	4	9.621001243591309	3.7050026814772416e-159	1	1.0	['Farrell2018', 'Kukreja2024', 'Lange2023', 'Sur2023', 'Wagner2018']	5	9	0.8717857122421264	0.0288000002503395	29.288110903025338	40	False	2.1128433213944624	1.3586831	True
Cluster	neural_crest_progenitor_860	foxd3	3	3	9.79240894317627	1.0531320836503065e-178	1	1.0	['Farrell2018', 'Kukreja2024', 'Lange2023', 'Sur2023', 'Wagner2018']	9	5	0.9206477522850036	0.0783999994397163	11.607654392803308	84	False	3.119731514134787	2.5452728	False
Cluster	neural_crest_progenitor_860	tfap2a	16	8	7.734817028045654	6.980623977309244e-159	2	0.8	['Kukreja2024', 'Lange2023', 'Sur2023', 'Wagner2018']	40	2	0.9437762647867204	0.1475000008940696	6.362129690899213	258	False	4.072627669452984	1.3715702	False
Cluster	neural_crest_progenitor_860	nr2f5	22	10	6.988273143768311	9.11460960689041e-146	2	0.8	['Kukreja2024', 'Lange2023', 'Sur2023', 'Wagner2018']	58	3	0.9371936321258544	0.2690000049769878	3.47479116604393	225	False	3.4058127319316647	0.12048751	False
Cluster	neural_crest_progenitor_860	snai1b	5	7	8.728775024414062	2.521132447268609e-145	2	0.8	['Kukreja2024', 'Lange2023', 'Sur2023', 'Wagner2018']	12	18	0.8232580572366714	0.0739999990910291	10.990107563018116	88	False	2.284360180607091	0.76643866	True
Cluster	neural_crest_progenitor_860	hoxa3a	8	5	8.058271408081055	1.0778197289396922e-159	2	0.8	['Kukreja2024', 'Lange2023', 'Sur2023', 'Wagner2018']	29	8	0.8748074173927307	0.123999997973442	7.006459452733813	130	False	2.755537206498784	0.40198314	False
Cluster	neural_crest_progenitor_860	inka1a	7	9	7.6643967628479	1.1407482849222615e-122	3	0.6	['Kukreja2024', 'Lange2023', 'Sur2023']	19	14	0.8435866038004557	0.0606666679183642	13.695998702549316	130	False	2.6458535565918946	1.070287	True
Cluster	neural_crest_progenitor_860	crestin	3	11	9.307451248168944	9.161175049948144e-94	2	0.8	['Kukreja2024', 'Lange2023', 'Sur2023', 'Wagner2018']	1	46	0.6935661733150482	0.0199999997857958	33.07458001903628	17	False	0.8894499094749658	0.8834995	True
Cluster	neural_crest_progenitor_860	sox9b	12	10	7.286124229431152	9.587848969181696e-129	2	0.8	['Kukreja2024', 'Lange2023', 'Sur2023', 'Wagner2018']	33	17	0.8314688354730606	0.1359999999403953	6.076414860111264	130	False	3.043428576521574	0.6052558	False
Cluster	neural_crest_progenitor_860	egr2b	2	6	9.72653102874756	5.255006187794908e-143	1	1.0	['Farrell2018', 'Kukreja2024', 'Lange2023', 'Sur2023', 'Wagner2018']	3	21	0.8038095116615296	0.0368000008165836	21.29125646231317	26	False	2.368692225567373	2.2038348	True
Cluster	neural_crest_progenitor_860	id2a	35	31	4.768508434295654	2.23350641959572e-76	3	0.6	['Kukreja2024', 'Sur2023', 'Wagner2018']	64	15	0.8373249371846517	0.2620000044504801	3.1875472357358783	121	False	4.941269747215972	0.7627819	False
Cluster	neural_crest_progenitor_860	slc1a3a	31	16	5.772420406341553	9.56959277128594e-102	2	0.8	['Kukreja2024', 'Lange2023', 'Sur2023', 'Wagner2018']	74	10	0.8653667569160461	0.2784999944269657	3.099702233240762	213	False	3.739905207562641	0.93935364	False
Cluster	neural_crest_progenitor_860	ets1	8	14	6.626826286315918	6.180992169649233e-96	2	0.8	['Kukreja2024', 'Lange2023', 'Sur2023', 'Wagner2018']	20	32	0.7344712913036346	0.087500000372529	8.310410036245939	104	False	2.6073242381256607	0.4924835	False
Cluster	neural_crest_progenitor_860	mycn	38	18	5.457413196563721	5.341369736409292e-108	3	0.6	['Kukreja2024', 'Sur2023', 'Wagner2018']	83	7	0.8817693789800009	0.304666668176651	2.8880132212185807	161	False	4.588881040985473	0.30424553	False
Cluster	neural_crest_progenitor_860	meis3	19	19	5.815168857574463	7.160981871814507e-88	2	0.8	['Kukreja2024', 'Lange2023', 'Sur2023', 'Wagner2018']	41	30	0.7524115890264511	0.1630000015720725	4.59397305978288	164	False	3.108262486614741	1.1630218	False
Cluster	neural_crest_progenitor_860	ubxn8	35	40	4.828989028930664	1.0033643793883888e-56	3	0.6	['Kukreja2024', 'Lange2023', 'Sur2023']	55	39	0.706331710020701	0.1940000007549921	3.627342088626083	252	False	3.063800255965612	0.046810083	False
Cluster	neural_crest_progenitor_860	cdh6	17	15	6.264768123626709	2.9130357638485097e-96	2	0.8	['Kukreja2024', 'Lange2023', 'Sur2023', 'Wagner2018']	36	29	0.7555934935808182	0.1369999982416629	5.482561617543545	164	False	3.7907993771376094	1.7621007	False
Cluster	neural_crest_progenitor_860	BX927258.1	31	17	6.014103412628174	8.688553594095783e-89	2	0.8	['Kukreja2024', 'Lange2023', 'Sur2023', 'Wagner2018']	73	20	0.8069371581077576	0.2510000020265579	3.20609980797782	339	False	3.4911770458863938	0.8728457	False
Cluster	neural_crest_progenitor_860	hoxb3a	25	13	6.398730754852295	5.6775617245415206e-117	2	0.8	['Kukreja2024', 'Lange2023', 'Sur2023', 'Wagner2018']	63	13	0.8603203892707825	0.2479999996721744	3.459118033754095	261	False	3.937861461937735	0.8223671	False
Cluster	neural_crest_progenitor_860	wdr43	61	43	4.240299701690674	1.8277219675466128e-72	3	0.6	['Kukreja2024', 'Sur2023', 'Wagner2018']	99	11	0.8646124998728434	0.3360000054041545	2.568583044486124	195	False	4.506577347019082	-0.42047948	False
Cluster	neural_crest_progenitor_860	ccdc80l1	4	12	7.869614601135254	2.8335600947768555e-93	2	0.8	['Kukreja2024', 'Lange2023', 'Sur2023', 'Wagner2018']	6	55	0.6659094840288162	0.0410000015981495	15.878796634574398	47	False	1.579318357955293	0.40134516	False
Cluster	neural_crest_progenitor_860	ddx52	28	36	4.660902500152588	4.158472625504573e-76	3	0.6	['Kukreja2024', 'Sur2023', 'Wagner2018']	48	43	0.6999533176422119	0.1719999983906746	4.051753318860124	146	False	3.660668597602995	-0.48293352	False
Cluster	neural_crest_progenitor_860	col15a1b	9	14	6.672308444976807	1.0322169459170052e-94	2	0.8	['Kukreja2024', 'Lange2023', 'Sur2023', 'Wagner2018']	21	51	0.6792498379945755	0.0795000018551945	8.450308351771545	108	False	2.475675009984234	0.95193464	True
Cluster	neural_crest_progenitor_860	atp1b3a	48	22	5.151100158691406	1.0648854073136684e-90	2	0.8	['Kukreja2024', 'Lange2023', 'Sur2023', 'Wagner2018']	97	16	0.8352853655815125	0.3144999966025352	2.6506667974233262	220	False	4.253996221514318	0.3444115	False
Cluster	neural_crest_progenitor_860	pes	50	45	4.288264274597168	1.1123643742068644e-68	3	0.6	['Kukreja2024', 'Sur2023', 'Wagner2018']	76	28	0.7610644300778707	0.2513333360354106	3.020070364269778	165	False	4.197129725806834	-0.40470296	False
Cluster	neural_crest_progenitor_860	cyth1b	13	24	5.646863460540772	5.901837007536901e-76	2	0.8	['Kukreja2024', 'Lange2023', 'Sur2023', 'Wagner2018']	21	60	0.6603554040193558	0.1070000017061829	6.12366105158583	66	False	2.460908429276916	-0.123754844	False
Cluster	neural_crest_progenitor_860	si:ch73-364h19.1	14	35	5.875352382659912	3.626520960132916e-58	3	0.6	['Kukreja2024', 'Lange2023', 'Sur2023']	11	90	0.5713643829027811	0.0533333340038855	10.534313665747977	83	False	1.5620914391131964	0.35925516	False
Cluster	neural_crest_progenitor_860	hoxa2b	12	20	6.148239135742188	9.652039563434765e-83	2	0.8	['Kukreja2024', 'Lange2023', 'Sur2023', 'Wagner2018']	23	62	0.6559611335396767	0.075500002130866	8.587726996606284	119	False	2.40344078621682	0.51370627	True
Cluster	neural_crest_progenitor_860	pdgfra	18	21	5.779731750488281	1.1696359217228142e-83	2	0.8	['Kukreja2024', 'Lange2023', 'Sur2023', 'Wagner2018']	34	31	0.7400428950786591	0.1270000003278255	5.789397602974583	148	False	3.153052191614771	0.8716157	False
Cluster	neural_crest_progenitor_860	nr6a1a	43	28	5.076446056365967	1.7785399048159226e-72	2	0.8	['Kukreja2024', 'Lange2023', 'Sur2023', 'Wagner2018']	78	19	0.8207633048295975	0.2660000044852495	3.077765134925292	228	False	2.982233480238115	0.09934893	False
Cluster	neural_crest_progenitor_860	dlx2a	6	18	6.696389198303223	2.45985535106876e-77	3	0.6	['Kukreja2024', 'Lange2023', 'Sur2023']	8	48	0.6901143789291382	0.0700000002980232	9.734005296171528	72	False	2.864445475316178	1.9065257	True
Cluster	neural_crest_progenitor_860	mmp15b	17	26	5.714694499969482	2.4537435628589648e-70	2	0.8	['Kukreja2024', 'Lange2023', 'Sur2023', 'Wagner2018']	25	57	0.6636335849761963	0.0965000027790665	6.816754523404941	106	False	2.3188135743168408	0.30914935	False
Cluster	neural_crest_progenitor_860	slc9a3r1a	19	29	5.3075690269470215	6.493545952489602e-68	2	0.8	['Kukreja2024', 'Lange2023', 'Sur2023', 'Wagner2018']	31	66	0.6486519798636436	0.1095000002533197	5.879203424202039	112	False	2.768069731456144	0.14685257	False
Cluster	neural_crest_progenitor_860	ephb4a	26	27	5.038242816925049	3.4506722783228227e-77	2	0.8	['Kukreja2024', 'Lange2023', 'Sur2023', 'Wagner2018']	54	25	0.7723083049058914	0.2220000047236681	3.4677501727595987	115	False	3.3871148458899043	-0.02954226	False
Cluster	neural_crest_progenitor_860	XLOC_042222	31	38	4.822015762329102	5.866540447452949e-59	3	0.6	['Kukreja2024', 'Lange2023', 'Sur2023']	52	40	0.7017156879107157	0.1900000025828679	3.679139677528711	180	False	2.7841130691716818	0.7133341	True
Cluster	neural_crest_progenitor_860	prdm1a	10	23	6.233157634735107	1.0637254611956383e-70	2	0.8	['Kukreja2024', 'Lange2023', 'Sur2023', 'Wagner2018']	15	79	0.6098870933055878	0.0610000006854534	9.853017525029085	106	False	2.546105458216641	1.1854992	True
Cluster	neural_crest_progenitor_860	imp4	57	65	3.745495080947876	5.459420797611341e-47	3	0.6	['Lange2023', 'Sur2023', 'Wagner2018']	72	22	0.8034780621528625	0.2559999972581863	3.130264866674964	232	False	3.6470278314876174	-0.49908274	False
Cluster	neural_crest_progenitor_860	kalrnb	21	33	5.4355950355529785	5.340336561823777e-63	2	0.8	['Kukreja2024', 'Lange2023', 'Sur2023', 'Wagner2018']	32	87	0.5868347361683846	0.0689999982714653	8.39763929548565	171	False	2.59978006678556	0.41187152	False
Cluster	neural_crest_progenitor_860	mdn1	33	50	4.17278528213501	5.144042853906821e-54	3	0.6	['Kukreja2024', 'Sur2023', 'Wagner2018']	42	76	0.6150326828161875	0.152666670580705	4.008889373916968	98	False	3.3873808173187427	-0.30006447	False
Cluster	neural_crest_progenitor_860	ccnd2a	40	53	4.074716091156006	2.4150637951042653e-53	3	0.6	['Kukreja2024', 'Sur2023', 'Wagner2018']	50	68	0.643113911151886	0.1759999990463256	3.639061664533139	142	False	3.7909261635630593	0.12644698	False
Cluster	neural_crest_progenitor_860	greb1l	33	39	4.797342300415039	1.505611270456652e-58	2	0.8	['Kukreja2024', 'Lange2023', 'Sur2023', 'Wagner2018']	53	59	0.6619135141372681	0.1809999989345669	3.6423819671317696	181	False	2.5651362215682485	0.058012664	False
Cluster	neural_crest_progenitor_860	nrp2a	19	32	5.40683126449585	4.767319044483394e-63	2	0.8	['Kukreja2024', 'Lange2023', 'Sur2023', 'Wagner2018']	28	75	0.6188988164067268	0.0905000027269125	6.774850250626263	118	False	2.445069613340791	0.38970762	False
Cluster	neural_crest_progenitor_860	pcdh10b	29	49	4.637665271759033	3.737208619155224e-52	3	0.6	['Kukreja2024', 'Lange2023', 'Sur2023']	37	74	0.6211192707220713	0.1313333362340927	4.701153076210257	130	False	3.213763733604319	0.71372384	False
Cluster	neural_crest_progenitor_860	zbtb16b	40	41	4.6721038818359375	4.691178901882551e-58	2	0.8	['Kukreja2024', 'Lange2023', 'Sur2023', 'Wagner2018']	62	54	0.6688025295734406	0.1959999985992908	3.4000128646490846	224	False	2.805243703077678	0.056031123	False
Cluster	neural_crest_progenitor_860	marveld1	24	44	4.933095455169678	1.469410089375804e-53	3	0.6	['Kukreja2024', 'Lange2023', 'Sur2023']	30	81	0.6055147151152293	0.104666668921709	5.739886771339507	104	False	2.452871909715172	0.10564468	False
Cluster	neural_crest_progenitor_860	flrt3	31	25	5.199619293212891	4.360163443659798e-81	3	0.6	['Kukreja2024', 'Lange2023', 'Sur2023']	65	23	0.8007352948188782	0.2466666648785273	3.2371546457901554	186	False	3.900794465423128	0.68946314	False
Cluster	neural_crest_progenitor_860	pum3	63	57	3.8841729164123535	4.8180113228875686e-54	3	0.6	['Kukreja2024', 'Sur2023', 'Wagner2018']	88	44	0.6962418258190155	0.2453333338101705	2.830481019496632	194	False	3.995548065028607	-0.49256223	False
Cluster	neural_crest_progenitor_860	twist1b	15	30	5.906480312347412	3.262866886896237e-60	3	0.6	['Kukreja2024', 'Lange2023', 'Sur2023']	17	82	0.604411760965983	0.0593333337455987	10.034449008217562	113	False	2.273340963846483	0.8611426	True
Cluster	neural_crest_progenitor_860	ror2	51	83	3.786670923233032	2.2367679210138042e-29	3	0.6	['Kukreja2024', 'Lange2023', 'Wagner2018']	39	84	0.5933531721433004	0.1340000008543332	4.402616062088883	110	False	2.3820901950076965	-0.25629276	False
Cluster	neural_crest_progenitor_860	rrp9	62	64	3.7920212745666495	2.9994987170369904e-47	3	0.6	['Kukreja2024', 'Lange2023', 'Sur2023']	79	35	0.7252450982729594	0.2360000014305114	3.0643252906726026	227	False	3.585627780531508	-0.51444566	False
Cluster	neural_crest_progenitor_860	zwi	11	37	7.1763763427734375	1.3721268381390968e-53	2	0.8	['Kukreja2024', 'Lange2023', 'Sur2023', 'Wagner2018']	2	96	0.5302696228027344	0.0175000001909211	28.717276611891865	22	False	1.588907410602469	1.3390127	True
Cluster	neural_crest_progenitor_860	hspb1	52	34	5.6330766677856445	1.4375958484275623e-60	2	0.8	['Kukreja2024', 'Lange2023', 'Sur2023', 'Wagner2018']	89	12	0.8603291362524033	0.2995000071823597	2.866319852464104	375	False	4.894545897148968	1.8060957	False
Cluster	neural_crest_progenitor_860	si:ch211-217k17.7	65	62	3.663817644119263	2.747778941698393e-55	3	0.6	['Kukreja2024', 'Sur2023', 'Wagner2018']	93	38	0.7114145656426748	0.2553333441416422	2.779250463993539	212	False	4.519825828641736	-0.40791354	False
Cluster	neural_crest_progenitor_860	taf9	75	81	3.2500219345092773	4.360594389294702e-49	3	0.6	['Kukreja2024', 'Sur2023', 'Wagner2018']	104	36	0.7169001003106436	0.3306666662295659	2.164522918362085	12	False	4.607066053840479	-0.5218224	False
Cluster	neural_crest_progenitor_860	fscn1a	78	91	3.2058234214782715	1.4761321943740402e-32	3	0.6	['Kukreja2024', 'Sur2023', 'Wagner2018']	103	26	0.7705648938814799	0.3333333333333333	2.307771367541814	204	False	4.73989094699225	0.6664945	False
Cluster	neural_crest_progenitor_860	lmo4b	36	51	4.2990546226501465	2.408999870313088e-50	3	0.6	['Kukreja2024', 'Lange2023', 'Sur2023']	46	61	0.6570670108000437	0.1566666637857755	4.173786614107412	152	False	3.4959428916264232	0.64880675	False
Cluster	neural_crest_progenitor_860	apoeb	54	39	4.9789719581604	4.780503208334817e-56	3	0.6	['Lange2023', 'Sur2023', 'Wagner2018']	91	6	0.9021125237147012	0.3159999946753184	2.8489354538939287	335	False	5.809136160166074	2.597525	False
Cluster	neural_crest_progenitor_860	mybbp1a	39	42	4.368493556976318	3.9589980681247604e-66	3	0.6	['Kukreja2024', 'Sur2023', 'Wagner2018']	60	71	0.6379551887512207	0.1913333336512247	3.322124026144606	183	False	3.728068744058968	-0.40595925	False
Cluster	neural_crest_progenitor_860	wdr36	60	59	3.918548107147217	8.774980540609138e-50	3	0.6	['Kukreja2024', 'Lange2023', 'Sur2023']	81	42	0.7006535828113556	0.2333333368102709	2.9942542207703577	182	False	3.417845792925037	-0.517761	False
Cluster	neural_crest_progenitor_860	zfhx4	74	79	3.51224946975708	2.047652667376204e-37	3	0.6	['Kukreja2024', 'Sur2023', 'Wagner2018']	102	52	0.6791550119717916	0.2786666651566823	2.432020318155319	187	False	4.487085703656906	0.62951076	False
Cluster	neural_crest_progenitor_860	umps	55	56	4.032437324523926	5.48136066298783e-51	3	0.6	['Kukreja2024', 'Lange2023', 'Sur2023']	75	53	0.6698529521624247	0.218666672706604	3.0539587270866706	185	False	3.2898716656793354	-0.56632024	False
Cluster	neural_crest_progenitor_860	nck2a	41	78	3.817207336425781	1.912326805415714e-33	3	0.6	['Lange2023', 'Sur2023', 'Wagner2018']	26	72	0.6376517415046692	0.1199999973177909	5.2781136831543245	55	False	2.737793320892268	-0.18251832	False
Cluster	neural_crest_progenitor_860	abtb2b	20	54	5.112032890319824	8.480873416825331e-39	3	0.6	['Lange2023', 'Sur2023', 'Wagner2018']	10	93	0.5458158453305563	0.0659999996423721	8.161430570885242	59	False	1.7874717929246284	0.015220632	False
Cluster	neural_crest_progenitor_860	rrp8	59	78	3.561593770980835	9.401518473889704e-38	3	0.6	['Lange2023', 'Sur2023', 'Wagner2018']	61	37	0.715038537979126	0.2206666693091392	3.230249005007285	119	False	3.283602313640466	-0.35220614	False
Cluster	neural_crest_progenitor_860	zmp:0000000624	69	73	3.5930116176605225	3.49797781646364e-39	3	0.6	['Kukreja2024', 'Lange2023', 'Sur2023']	90	69	0.6416666607062022	0.2293333311875661	2.7901591896956623	169	False	3.4217639705870826	-0.3108427	False
Cluster	neural_crest_progenitor_860	nanos1	32	47	4.561489582061768	6.355541046884447e-54	3	0.6	['Kukreja2024', 'Lange2023', 'Sur2023']	44	49	0.686887244383494	0.1586666678388913	4.308270810020246	166	False	3.529507835464091	0.9846513	False
Cluster	neural_crest_progenitor_860	dlc1	42	58	4.274096488952637	3.004845713163651e-45	2	0.8	['Kukreja2024', 'Lange2023', 'Sur2023', 'Wagner2018']	47	80	0.6069415286183357	0.144499996677041	4.178292388334225	159	False	2.942175055698794	0.12805563	False
Cluster	neural_crest_progenitor_860	kcnk5b	23	46	4.960636615753174	2.4621959841846682e-51	2	0.8	['Kukreja2024', 'Lange2023', 'Sur2023', 'Wagner2018']	23	94	0.5341386646032333	0.077500001527369	6.817052919631565	94	False	2.2824257478062435	-0.32655174	False
Cluster	neural_crest_progenitor_860	ptgdsb.1	52	55	4.195814609527588	3.0933904100027316e-48	2	0.8	['Kukreja2024', 'Lange2023', 'Sur2023', 'Wagner2018']	68	64	0.6556722745299339	0.1995000001043081	3.275173437348163	245	False	4.355692893939769	2.2039237	False
Cluster	neural_crest_progenitor_860	polr1d	73	77	3.441117286682129	6.658928272282778e-42	3	0.6	['Kukreja2024', 'Lange2023', 'Sur2023']	100	24	0.7751633822917938	0.3020000010728836	2.561595312024753	243	False	4.00895184103222	-0.49296406	False
Cluster	neural_crest_progenitor_860	si:ch211-168f7.5	35	52	4.50545072555542	1.7646506356311812e-46	3	0.6	['Kukreja2024', 'Lange2023', 'Sur2023']	43	91	0.5680964092413584	0.1406666698555151	4.017151033632511	100	False	2.4077538336318303	-0.15291393	False
Cluster	neural_crest_progenitor_860	ogna	27	70	4.579125881195068	7.913214169888496e-33	3	0.6	['Kukreja2024', 'Lange2023', 'Sur2023']	13	102	0.4619689583778381	0.0533333346247673	8.520900871907802	79	False	2.473482898065991	1.2673262	True
Cluster	neural_crest_progenitor_860	pcdh1b	68	95	3.069908857345581	7.064683869318185e-28	3	0.6	['Kukreja2024', 'Lange2023', 'Sur2023']	66	88	0.5763480464617411	0.1706666673223177	3.363192490815497	303	False	3.5318127781292934	0.23438685	False
Cluster	neural_crest_progenitor_860	nol10	61	72	3.5700676441192627	6.377086809885346e-40	3	0.6	['Kukreja2024', 'Lange2023', 'Sur2023']	70	65	0.6539624035358429	0.2126666655143102	3.065346678946404	143	False	3.2691915402680243	-0.54656065	False
Cluster	neural_crest_progenitor_860	nxn	56	67	3.824837684631348	3.890185172122132e-44	3	0.6	['Kukreja2024', 'Lange2023', 'Sur2023']	67	56	0.6653594772020975	0.2060000002384185	3.219127905481148	191	False	3.37007173458354	-0.03663712	False
Cluster	neural_crest_progenitor_860	nid2a	53	42	4.502311706542969	1.0256431958847764e-62	3	0.6	['Lange2023', 'Sur2023', 'Wagner2018']	82	27	0.7688608964284261	0.2526666671037674	3.03493125532926	228	False	3.855972966265616	1.0557897	False
Cluster	neural_crest_progenitor_860	nol6	64	63	3.825630426406861	1.0151389926213077e-45	3	0.6	['Kukreja2024', 'Lange2023', 'Sur2023']	84	70	0.639052281777064	0.2213333323597908	2.87879588266729	163	False	3.2990118831353668	-0.5038034	False
Cluster	neural_crest_progenitor_860	nid1b	40	44	4.523116111755371	1.0586968534035358e-58	2	0.8	['Kukreja2024', 'Lange2023', 'Sur2023', 'Wagner2018']	59	45	0.6949273645877838	0.2029999960213899	3.411408716472788	212	False	3.563552024483526	0.7363129	False
Cluster	neural_crest_progenitor_860	si:dkey-157g16.6	66	61	3.902908086776733	1.7328092929482407e-46	3	0.6	['Kukreja2024', 'Lange2023', 'Sur2023']	96	63	0.6557598014672598	0.2493333369493484	2.623541113104509	162	False	3.1719567131045987	-0.15200418	False
Cluster	neural_crest_progenitor_860	atic	69	68	3.728545427322388	5.535161845487312e-44	2	0.8	['Kukreja2024', 'Lange2023', 'Sur2023', 'Wagner2018']	95	58	0.662233017385006	0.2474999949336052	2.668945798418266	207	False	3.5806319584717765	0.16169688	False
Cluster	neural_crest_progenitor_860	rpia	52	66	3.823572874069214	2.3570775910160976e-44	3	0.6	['Kukreja2024', 'Lange2023', 'Sur2023']	57	73	0.634068618218104	0.1899999976158142	3.324966629033729	140	False	3.13021757749015	-0.4711709	False
Cluster	neural_crest_progenitor_860	mthfd1l	45	71	4.417840003967285	9.285379364101984e-32	2	0.8	['Kukreja2024', 'Lange2023', 'Sur2023', 'Wagner2018']	38	104	0.4503238871693611	0.087500000372529	5.09970491830026	157	False	1.7130798700143366	-0.12274482	False
Cluster	neural_crest_progenitor_860	polr3e	58	82	3.4250009059906006	1.8654135869557438e-34	3	0.6	['Kukreja2024', 'Lange2023', 'Sur2023']	56	89	0.5747957726319631	0.1719999959071477	3.32829934250983	121	False	3.06984510214218	-0.5486104	False
Cluster	neural_crest_progenitor_860	ppat	57	60	3.898305892944336	4.247264421070248e-49	3	0.6	['Kukreja2024', 'Lange2023', 'Sur2023']	77	47	0.6921977202097574	0.226000003516674	3.0537344029549294	202	False	3.432883914207651	-0.35345173	False
Cluster	neural_crest_progenitor_860	tspan9b	65	69	3.7640023231506334	5.236220089998375e-41	3	0.6	['Lange2023', 'Sur2023', 'Wagner2018']	86	41	0.700922042131424	0.2533333351214726	2.759850736027889	59	False	3.201543786495085	-0.32476872	False
Cluster	neural_crest_progenitor_860	zgc:92242	79	98	2.667271375656128	8.865680496162164e-23	3	0.6	['Lange2023', 'Sur2023', 'Wagner2018']	101	33	0.7292367021242777	0.2979999979337056	2.442263234684657	182	False	4.002801119485556	-0.11485208	False
Cluster	neural_crest_progenitor_860	plekhh1	67	89	3.4799604415893555	1.4533914052738958e-29	3	0.6	['Lange2023', 'Sur2023', 'Wagner2018']	71	77	0.6143966019153595	0.2013333377738793	3.0414987895030183	129	False	2.6957028298016965	0.069027394	False
Cluster	neural_crest_progenitor_860	hyal2b	55	80	3.7338790893554688	2.442430234975507e-33	3	0.6	['Kukreja2024', 'Lange2023', 'Sur2023']	51	98	0.5045751631259918	0.1400000030795733	3.5856393764805143	137	False	2.8742018233446966	0.25171277	False
Cluster	neural_crest_progenitor_860	mtus1b	52	88	3.708270072937012	8.98830407877599e-29	2	0.8	['Kukreja2024', 'Lange2023', 'Sur2023', 'Wagner2018']	35	99	0.4756346344947815	0.0885000005364418	5.325526610479848	133	False	2.751357355851954	0.0009822047	False
Cluster	neural_crest_progenitor_860	sox9a	34	48	4.619383335113525	2.284993822694584e-53	2	0.8	['Kukreja2024', 'Lange2023', 'Sur2023', 'Wagner2018']	45	83	0.5997198969125748	0.1439999975264072	4.1428959114511175	138	False	3.413380637867072	0.72597146	False
Cluster	neural_crest_progenitor_860	sox5	65	75	3.668590545654297	4.5526915951520353e-36	2	0.8	['Kukreja2024', 'Lange2023', 'Sur2023', 'Wagner2018']	80	85	0.5897102728486061	0.1959999985992908	2.9985293251201703	178	False	3.436841335026822	0.34940836	False
Cluster	neural_crest_progenitor_860	XLOC_001964	71	86	3.6289737224578857	7.618630530008106e-30	3	0.6	['Lange2023', 'Sur2023', 'Wagner2018']	85	34	0.7253851592540741	0.2513333347936471	2.878673005483388	220	False	2.7122914758731094	0.65494955	True
Cluster	neural_crest_progenitor_860	utp4	57	76	3.5483765602111816	2.822413873374905e-38	3	0.6	['Lange2023', 'Sur2023', 'Wagner2018']	61	50	0.6809290448824564	0.2086666698257128	3.2524437262694907	136	False	3.126019227452385	-0.60143054	False
Cluster	neural_crest_progenitor_860	nab1b	30	74	4.815755844116211	1.1139192875982831e-28	3	0.6	['Lange2023', 'Sur2023', 'Wagner2018']	14	101	0.4682014683882395	0.0746666671087344	6.200900427053145	41	False	1.777573179397462	-0.0014155809	False
Cluster	neural_crest_progenitor_860	polr1b	59	90	3.476064682006836	2.8618011652064917e-29	3	0.6	['Lange2023', 'Sur2023', 'Wagner2018']	49	86	0.586898942788442	0.164666668822368	3.5486857251823065	106	False	2.535031279461633	-0.52581406	False
Cluster	neural_crest_progenitor_860	chrd	37	84	4.298084735870361	1.165693505673294e-25	2	0.8	['Kukreja2024', 'Lange2023', 'Sur2023', 'Wagner2018']	16	107	0.4093006029725075	0.0519999989774078	7.741520960168421	88	False	2.034583416313424	1.3604257	True
Cluster	neural_crest_progenitor_860	zic2b	69	94	3.257394790649414	2.275129321054284e-28	3	0.6	['Lange2023', 'Sur2023', 'Wagner2018']	69	67	0.6445494989554087	0.1966666715840498	3.265848985983024	294	False	3.507571061259583	0.861272	False
Cluster	neural_crest_progenitor_860	mars	76	92	3.145381689071656	2.129981769844725e-32	3	0.6	['Kukreja2024', 'Lange2023', 'Sur2023']	98	78	0.6121732195218405	0.2339999973773956	2.609247771765383	193	False	3.506429263110383	-0.5942905	False
Cluster	neural_crest_progenitor_860	rhoj	47	88	4.007440090179443	3.703937706053435e-26	3	0.6	['Lange2023', 'Sur2023', 'Wagner2018']	27	95	0.5339460968971252	0.0999999990065892	5.296496060977439	65	False	2.006756334060372	-0.15160896	False
Cluster	neural_crest_progenitor_860	COLGALT1	72	87	3.451035022735596	1.0175899678858234e-32	2	0.8	['Kukreja2024', 'Lange2023', 'Sur2023', 'Wagner2018']	87	92	0.56637342274189	0.2015000041574239	2.8018440053996865	144	False	3.163288250346575	-0.18216527	False
Cluster	neural_crest_progenitor_860	tspan36	70	100	2.1845028400421143	5.522357270701685e-13	3	0.6	['Lange2023', 'Sur2023', 'Wagner2018']	66	97	0.5216386715571085	0.1606666669249534	3.2328165199306063	193	False	3.769147189558976	1.6264242	False
Cluster	neural_crest_progenitor_860	sfrp2	49	96	3.468412399291992	8.622810764034634e-19	3	0.6	['Lange2023', 'Sur2023', 'Wagner2018']	24	100	0.474737415711085	0.0700000009189049	6.700526895125884	98	False	2.706323727755077	1.5351053	True
Cluster	neural_crest_progenitor_860	oc90	44	85	4.323546409606934	2.4177581931492444e-25	3	0.6	['Kukreja2024', 'Lange2023', 'Sur2023']	22	106	0.4114787578582763	0.0653333328664302	6.218272775300607	78	False	1.961761876430504	1.4737364	True
Cluster	neural_crest_progenitor_860	reck	77	97	3.0781784057617188	6.578403757605743e-21	3	0.6	['Kukreja2024', 'Lange2023', 'Sur2023']	94	103	0.4578022956848144	0.1686666682362556	2.7041392422814967	190	False	3.266644769065623	0.69791037	False
Cluster	neural_crest_progenitor_860	si:ch211-263k4.2	46	93	4.303649425506592	1.2444128434233057e-21	3	0.6	['Kukreja2024', 'Lange2023', 'Sur2023']	18	108	0.3577614426612854	0.048666667814056	7.223384584696317	89	False	1.97447514166098	0.9199903	True
Cluster	neural_crest_progenitor_860	nrbf2b	77	99	2.700447559356689	2.486832049531011e-19	3	0.6	['Kukreja2024', 'Lange2023', 'Sur2023']	92	105	0.4428104559580485	0.1653333331147829	2.668199137522151	36	False	3.2336425194513336	-0.39329055	False
Cluster	neural_crest_progenitor_976	BX248318.1	1	1	12.622355461120604	2.3908122101507548e-146	1	1.0	['Farrell2018', 'Kukreja2024', 'Lange2023', 'Sur2023', 'Wagner2018']	1	1	0.9450408458709716	0.0228000007569789	39.74961410846005	35	False	2.5855115269350044	3.4937556	True
Cluster	neural_crest_progenitor_976	cdx4	3	2	7.631655216217041	4.455277686842928e-78	2	0.8	['Kukreja2024', 'Lange2023', 'Sur2023', 'Wagner2018']	6	2	0.8467479944229126	0.1175000029616057	7.153991335321607	196	False	2.617390740411404	1.3998821	True
Cluster	neural_crest_progenitor_976	msx1b	6	3	6.783274173736572	4.4842526016835545e-67	3	0.6	['Kukreja2024', 'Lange2023', 'Sur2023']	10	3	0.7981059551239014	0.1633333365122477	4.862713628797674	195	False	3.887844888513349	1.3620843	False
Cluster	neural_crest_progenitor_976	pax3a	8	7	5.503628253936768	2.9558749315892904e-45	2	0.8	['Kukreja2024', 'Lange2023', 'Sur2023', 'Wagner2018']	9	9	0.7439378350973129	0.1315000001341104	5.622172334666573	203	False	3.3499330866468773	0.8378447	False
Cluster	neural_crest_progenitor_976	hoxc3a	7	6	5.710141658782959	5.33250258962463e-53	2	0.8	['Kukreja2024', 'Lange2023', 'Sur2023', 'Wagner2018']	8	5	0.7928086295723915	0.1424999982118606	5.531767522396953	184	False	3.203043073703726	0.5711274	False
Cluster	neural_crest_progenitor_976	foxd3	2	4	7.261455535888672	5.623939357063034e-51	3	0.6	['Kukreja2024', 'Lange2023', 'Sur2023']	3	12	0.688289632399877	0.064666664848725	10.496796723082856	84	False	3.119731514134787	2.5452728	False
Cluster	neural_crest_progenitor_976	zic2b	10	8	4.939841270446777	7.148634602048775e-42	3	0.6	['Kukreja2024', 'Lange2023', 'Sur2023']	12	8	0.7440632383028666	0.1673333384096622	4.426118113867932	294	False	3.507571061259583	0.861272	False
Cluster	neural_crest_progenitor_976	hoxb9a	4	5	6.249026775360107	1.1790709953591928e-57	2	0.8	['Kukreja2024', 'Lange2023', 'Sur2023', 'Wagner2018']	5	6	0.7665727585554123	0.1260000020265579	6.0438798921822015	153	False	3.135826896203952	1.2588818	False
Cluster	neural_crest_progenitor_976	apoc1	12	12	4.595218181610107	3.625283867081348e-32	3	0.6	['Kukreja2024', 'Lange2023', 'Sur2023']	15	7	0.7479751507441202	0.2819999928275744	2.646555370057744	230	False	5.421933211566656	3.6170626	False
Cluster	neural_crest_progenitor_976	sox9b	4	6	6.074851989746094	2.2877275630877046e-46	3	0.6	['Kukreja2024', 'Lange2023', 'Sur2023']	4	13	0.6717931230862936	0.1246666659911473	5.353791459174136	130	False	3.043428576521574	0.6052558	False
Cluster	neural_crest_progenitor_976	XLOC_001964	12	14	4.230496406555176	6.823560037803493e-25	2	0.8	['Kukreja2024', 'Lange2023', 'Sur2023', 'Wagner2018']	13	11	0.6961929276585579	0.222499999217689	3.119431454581312	220	False	2.7122914758731094	0.65494955	True
Cluster	neural_crest_progenitor_976	wnt11r	9	10	5.013535022735596	6.270000270669474e-35	2	0.8	['Kukreja2024', 'Lange2023', 'Sur2023', 'Wagner2018']	7	14	0.6699942573904991	0.1254999991506338	5.3043024655794015	162	False	3.443849475426535	1.3172766	False
Cluster	neural_crest_progenitor_976	col18a1a	12	13	4.344945907592773	9.846894240694677e-36	2	0.8	['Kukreja2024', 'Lange2023', 'Sur2023', 'Wagner2018']	14	4	0.7949046939611435	0.2860000021755695	2.773187065950809	218	False	4.100793055676867	0.69936067	False
Cluster	neural_crest_progenitor_976	tfap2a	11	11	4.625091552734375	1.5379024328625584e-34	3	0.6	['Kukreja2024', 'Lange2023', 'Sur2023']	11	10	0.7039666573206583	0.1546666671832402	4.528693715083007	258	False	4.072627669452984	1.3715702	False
Cluster	neural_crest_progenitor_976	hnf1ba	5	9	6.474133491516113	4.6560454900097676e-27	2	0.8	['Kukreja2024', 'Lange2023', 'Sur2023', 'Wagner2018']	2	15	0.5273961946368217	0.0285000004805624	17.911735119630997	44	False	1.2961695385610228	0.57541966	True
Cluster	neural_progenitor_1035	shisa2a	2	1	8.105476379394531	1.7866751541862458e-89	1	0.6666666666666666	['Farrell2018', 'Kukreja2024']	4	1	0.7291204929351807	0.2310000024735927	3.1470710566836573	158	False	2.2674383948687056	0.7789417	True
Cluster	neural_progenitor_1035	zgc:114118	1	2	8.502281188964844	5.954594633743147e-57	1	0.6666666666666666	['Kamimoto2023', 'Kukreja2024']	1	2	0.6081408560276031	0.1500000059604644	4.034045244919336	24	False	0.7256305493604941	0.61916023	True
Cluster	neural_progenitor_1035	otx2a	3	3	5.663671016693115	4.409008043841638e-41	1	0.6666666666666666	['Kamimoto2023', 'Kukreja2024']	3	3	0.5894847512245178	0.1820000037550926	3.2266925634316306	140	False	2.911269484945376	0.8515457	True
Cluster	neural_progenitor_1035	lhx5	3	4	4.985994815826416	1.0502776502405767e-25	1	0.6666666666666666	['Kamimoto2023', 'Kukreja2024']	2	4	0.518736869096756	0.1459999978542328	3.535625011451593	114	False	2.787611846675933	1.3667008	True
Cluster	neural_progenitor_1061	si:ch211-202p1.5	1	1	12.799677848815918	7.315028665073923e-133	1	1.0	['Farrell2018', 'Kukreja2024', 'Lange2023', 'Sur2023', 'Wagner2018']	1	1	0.9960000038146972	0.013999999826774	66.46666768856348	21	False	0.7109493138991768	0.8605051	True
Cluster	neural_progenitor_1061	nr6a1a	5	4	5.872934818267822	1.8231356991469484e-49	3	0.6	['Kukreja2024', 'Lange2023', 'Wagner2018']	8	2	0.8799999952316284	0.3420000076293945	2.568513048499793	228	False	2.982233480238115	0.09934893	False
Cluster	neural_progenitor_1061	rx3	2	3	8.434403419494629	3.447995669374506e-40	3	0.6	['Farrell2018', 'Lange2023', 'Wagner2018']	2	6	0.7421324849128723	0.0453333345552285	16.038830186656885	33	False	1.9017395162260728	1.9130002	True
Cluster	neural_progenitor_1061	six3b	4	6	5.9717888832092285	1.8870228397385663e-36	3	0.6	['Farrell2018', 'Lange2023', 'Wagner2018']	4	4	0.7743271191914877	0.1026666685938835	7.479039595926912	126	False	3.358978540528413	1.9204849	False
Cluster	neural_progenitor_1061	pax6b	5	7	4.618258476257324	1.6923948264271217e-26	3	0.6	['Farrell2018', 'Lange2023', 'Wagner2018']	5	5	0.77173912525177	0.1626666660110155	4.721420336134671	188	False	3.687798855517571	1.3073064	False
Cluster	neural_progenitor_1061	si:ch211-152c2.3	3	2	6.994774341583252	1.0270339264370167e-55	3	0.6	['Kukreja2024', 'Lange2023', 'Wagner2018']	6	3	0.8480952382087708	0.2846666574478149	2.972328817772098	294	False	4.39740796479856	2.0014992	False
Cluster	neural_progenitor_1061	six7	3	5	6.834441661834717	1.1001230599296378e-33	2	0.8	['Farrell2018', 'Kukreja2024', 'Lange2023', 'Wagner2018']	3	8	0.6260558888316154	0.042000001296401	14.582694649455702	44	False	1.7753927621370615	1.2319558	True
Cluster	neural_progenitor_1061	nr2f5	6	8	3.7232701778411865	5.1074805525488083e-20	3	0.6	['Farrell2018', 'Kukreja2024', 'Lange2023']	7	7	0.6585300266742706	0.237333337465922	2.7672588051957825	225	False	3.4058127319316647	0.12048751	False
Cluster	neural_progenitor_1068	si:ch1073-80i24.3	3	8	7.573922634124756	2.994399505977897e-52	1	0.75	['Farrell2018', 'Kukreja2024', 'Wagner2018']	19	17	0.7853235304355621	0.1720000008742014	4.545222696312843	151	False	1.0321960872353402	0.31275147	False
Cluster	neural_progenitor_1068	pou5f3	8	1	9.802581787109377	3.8310831512953966e-97	1	0.75	['Farrell2018', 'Kukreja2024', 'Wagner2018']	38	1	0.9605734745661416	0.2733333309491475	3.505128127301404	175	False	1.6222207725798972	0.56009835	True
Cluster	neural_progenitor_1068	zgc:56699	39	3	7.396237373352051	1.6740306729086218e-80	1	0.75	['Farrell2018', 'Kukreja2024', 'Wagner2018']	94	5	0.8933039506276449	0.3593333264191945	2.481879651584751	322	False	3.2258311113185414	-0.43946648	False
Cluster	neural_progenitor_1068	zgc:77118	6	2	7.837896823883057	3.2001327918383084e-66	1	0.75	['Farrell2018', 'Kukreja2024', 'Wagner2018']	35	14	0.7961424191792806	0.1940000057220459	4.087909721990121	199	False	1.8695265438485624	-0.15253954	False
Cluster	neural_progenitor_1068	CABZ01072614.1	62	78	3.177266359329224	2.557609269347515e-19	2	0.5	['Kukreja2024', 'Wagner2018']	67	7	0.8702603280544281	0.3629999905824661	2.39357239174719	93	False	5.620470076160517	0.81824	False
Cluster	neural_progenitor_1068	mkrn4	14	13	6.345302581787109	6.516642773329951e-50	2	0.5	['Kukreja2024', 'Wagner2018']	36	27	0.7477362751960754	0.1909999996423721	3.8996681072432575	199	False	3.224712188357364	-0.4173968	False
Cluster	neural_progenitor_1068	s100a1	3	6	7.046420097351074	6.000353202736368e-62	2	0.5	['Kukreja2024', 'Wagner2018']	21	24	0.7514148354530334	0.1429999992251396	5.225103052095547	196	False	2.0340843842581857	1.2301793	True
Cluster	neural_progenitor_1068	ved	19	19	6.181117057800293	1.3766814197376027e-39	2	0.5	['Farrell2018', 'Kukreja2024']	41	3	0.9104143381118774	0.2680000029504299	3.3881573535886864	178	False	2.5578470733595107	1.387083	True
Cluster	neural_progenitor_1068	lamp2	22	18	5.62757682800293	1.1632117058161156e-49	1	0.75	['Farrell2018', 'Kukreja2024', 'Wagner2018']	46	18	0.770900309085846	0.2293333361546198	3.3512314021609058	206	False	3.7048114035752873	-0.13518688	False
Cluster	neural_progenitor_1068	zic2b	24	10	6.684116363525391	1.5032129385990748e-61	2	0.5	['Kukreja2024', 'Wagner2018']	57	15	0.7860780954360962	0.2370000034570694	3.3070507731234966	294	False	3.507571061259583	0.861272	False
Cluster	neural_progenitor_1068	rcc1	38	17	5.573641777038574	4.4682526321104215e-51	1	0.75	['Farrell2018', 'Kukreja2024', 'Wagner2018']	79	19	0.7688392996788025	0.2646666665871938	2.897763989620186	278	False	3.502787845765172	-0.5630589	False
Cluster	neural_progenitor_1068	lrwd1	28	24	5.643266201019287	3.864194445655571e-41	2	0.5	['Farrell2018', 'Kukreja2024']	51	9	0.8283874690532684	0.2580000087618828	3.2022681119512377	220	False	2.8521043705523343	-0.3517484	False
Cluster	neural_progenitor_1068	tbx16	5	5	7.663724899291992	1.638089109449919e-58	1	0.75	['Farrell2018', 'Kukreja2024', 'Wagner2018']	31	13	0.806509812672933	0.2206666668256124	3.642901407942448	147	False	2.34353085985192	1.9183942	True
Cluster	neural_progenitor_1068	ctsba	47	33	4.981380462646484	2.5432519670882736e-41	1	0.75	['Farrell2018', 'Kukreja2024', 'Wagner2018']	78	11	0.816664477189382	0.2973333299160003	2.7407748152699063	234	False	4.176489449654199	0.5619376	False
Cluster	neural_progenitor_1068	dynll2a	36	41	4.798795223236084	5.529055602132917e-36	2	0.5	['Farrell2018', 'Kukreja2024']	52	6	0.8709406554698944	0.2860000059008598	3.038120688300941	188	False	3.650833303888428	-0.03876034	False
Cluster	neural_progenitor_1068	LOC100008030	4	12	6.85497522354126	6.028976634855036e-50	1	0.75	['Farrell2018', 'Kukreja2024', 'Wagner2018']	16	37	0.7050857543945312	0.1540000016490618	4.555391915370376	122	False	1.2271808078411968	0.5172801	True
Cluster	neural_progenitor_1068	cxcr4a	8	10	6.861123085021973	3.995479922705295e-54	1	0.75	['Farrell2018', 'Kukreja2024', 'Wagner2018']	29	28	0.7409200270970663	0.1746666704614957	4.223453573452269	178	False	2.9490087152165008	1.6418949	True
Cluster	neural_progenitor_1068	asb11	12	7	7.277272701263428	5.3107703826234195e-55	1	0.75	['Farrell2018', 'Kukreja2024', 'Wagner2018']	40	26	0.7493869066238403	0.2066666707396507	3.613420025231645	196	False	1.6625170332048458	0.27569553	False
Cluster	neural_progenitor_1068	ucp2	44	38	4.6084699630737305	3.5564639286290764e-42	2	0.5	['Kukreja2024', 'Wagner2018']	69	25	0.7495755553245544	0.2360000014305114	3.166985446388799	343	False	4.8068108829907406	0.23842071	False
Cluster	neural_progenitor_1068	cxcr4b	14	24	5.850841522216797	8.021433387985239e-37	1	0.75	['Farrell2018', 'Kukreja2024', 'Wagner2018']	25	47	0.6709151566028595	0.1646666700641314	4.055825811810871	159	False	3.4245657711555464	1.8697995	False
Cluster	neural_progenitor_1068	add3b	25	42	5.27192497253418	3.65492059772565e-27	2	0.5	['Farrell2018', 'Kukreja2024']	27	16	0.7858342826366425	0.1840000040829181	4.253158190655922	178	False	1.5651528035204745	0.2533638	False
Cluster	neural_progenitor_1068	si:ch73-160h15.3	20	37	5.529167175292969	3.974991218047683e-31	1	0.75	['Farrell2018', 'Kukreja2024', 'Wagner2018']	24	61	0.6212657590707144	0.1379999965429306	4.476732190986246	179	False	2.194257144430708	-0.26318806	False
Cluster	neural_progenitor_1068	psap	48	28	4.864279270172119	2.665686307934004e-52	2	0.5	['Farrell2018', 'Kukreja2024']	85	2	0.917973130941391	0.4069999903440475	2.252385178162537	120	False	4.58674230915646	-0.16075282	False
Cluster	neural_progenitor_1068	sp5l	33	40	5.24506425857544	1.2441965540396625e-29	2	0.5	['Farrell2018', 'Kukreja2024']	47	4	0.8972564339637756	0.277999997138977	3.219557143996425	185	False	2.3265149502077165	1.5464586	True
Cluster	neural_progenitor_1068	stm	15	9	7.082463264465332	4.7049444106675875e-54	2	0.5	['Kukreja2024', 'Wagner2018']	42	29	0.7400962114334106	0.1770000010728836	4.163461836890454	259	False	4.332027005500335	3.2955348	False
Cluster	neural_progenitor_1068	nnr	7	15	6.67683744430542	5.29843894363044e-41	1	0.75	['Farrell2018', 'Kukreja2024', 'Wagner2018']	23	50	0.665723443031311	0.1660000011324882	3.992355919221646	149	False	1.0038507655343818	0.2416578	False
Cluster	neural_progenitor_1068	shisa2a	7	22	5.897386074066162	1.618498140384867e-39	2	0.5	['Kukreja2024', 'Wagner2018']	16	77	0.5816355347633362	0.0910000018775463	6.332994813835273	158	False	2.2674383948687056	0.7789417	True
Cluster	neural_progenitor_1068	ndrg1a	18	39	5.316342353820801	2.878053388223493e-28	1	0.75	['Farrell2018', 'Kukreja2024', 'Wagner2018']	18	74	0.5883955955505371	0.1039999984204769	5.613291470636767	177	False	3.094840619261904	1.8823502	False
Cluster	neural_progenitor_1068	slc16a3	13	44	5.627501487731934	1.0038669745499286e-22	2	0.5	['Kukreja2024', 'Wagner2018']	4	93	0.5397566258907318	0.0399999991059303	13.189186284945931	99	False	1.9358907231815183	0.48363325	False
Cluster	neural_progenitor_1068	znf1004	9	26	6.43937873840332	5.273991659464792e-30	2	0.5	['Farrell2018', 'Wagner2018']	14	63	0.6142758876085281	0.1550000011920929	3.9440761724796345	72	False	1.0306123126308735	0.34188402	False
Cluster	neural_progenitor_1068	cfl1l	68	62	3.928740978240967	9.437105435767548e-23	1	0.75	['Farrell2018', 'Kukreja2024', 'Wagner2018']	93	23	0.7515964508056641	0.2979999929666519	2.517045045180328	336	False	5.910300315689003	1.4574463	False
Cluster	neural_progenitor_1068	h1m	14	29	5.951702117919922	2.9334562084273657e-30	2	0.5	['Farrell2018', 'Wagner2018']	20	51	0.6620910614728928	0.2069999948143959	3.18793787502056	57	False	1.5947442439468469	0.54388386	True
Cluster	neural_progenitor_1068	si:dkey-68o6.5	23	32	5.707759857177734	1.1802805192041362e-30	2	0.5	['Farrell2018', 'Wagner2018']	33	57	0.6354381293058395	0.1790000051259994	3.5357672843416577	146	False	1.7502077176685782	0.06037582	False
Cluster	neural_progenitor_1068	lrrc8aa	58	45	4.616106033325195	1.268313068555041e-32	1	0.75	['Farrell2018', 'Kukreja2024', 'Wagner2018']	84	55	0.6468931833902994	0.2646666715542475	2.438744685586214	177	False	3.485871979057296	-0.39834285	False
Cluster	neural_progenitor_1068	si:ch1073-190k2.1	39	53	4.945389747619629	2.4852604872329012e-20	2	0.5	['Farrell2018', 'Wagner2018']	44	54	0.6471059024333954	0.164000004529953	3.9279144523644094	247	False	2.557184121561041	0.87820494	True
Cluster	neural_progenitor_1068	p4hb	54	36	4.668803691864014	3.203615329125642e-48	2	0.5	['Farrell2018', 'Kukreja2024']	88	10	0.8222284317016602	0.3760000020265579	2.183629780574026	108	False	4.937025825226774	-0.007741938	False
Cluster	neural_progenitor_1068	tdgf1	7	32	5.821526527404785	1.1355530294468246e-29	2	0.5	['Kukreja2024', 'Wagner2018']	6	88	0.5606960952281952	0.0839999988675117	6.608189443669319	103	False	1.7239871185839608	1.216759	True
Cluster	neural_progenitor_1068	cdc6	50	25	5.267595291137695	4.879743017818512e-44	2	0.5	['Farrell2018', 'Kukreja2024']	93	12	0.8152295649051666	0.3280000016093254	2.4809409146277366	285	False	3.906181538330573	0.30671442	False
Cluster	neural_progenitor_1068	ccne1	14	11	6.68927526473999	4.7049444106675875e-54	1	0.75	['Farrell2018', 'Kukreja2024', 'Wagner2018']	38	41	0.6850895086924235	0.1773333301146825	3.84723095930084	202	False	2.4544443247109906	-0.35568815	False
Cluster	neural_progenitor_1068	nanog	1	4	8.599656105041504	5.362288756059176e-58	1	0.75	['Farrell2018', 'Kukreja2024', 'Wagner2018']	7	45	0.6734879314899445	0.1053333356976509	6.343146550088385	98	False	0.910696949730986	0.069208786	False
Cluster	neural_progenitor_1068	LOC108190024	40	58	4.825405120849609	2.515706749337686e-18	2	0.5	['Farrell2018', 'Kukreja2024']	41	34	0.7150056064128876	0.2400000058114528	2.970977548328596	111	False	1.4887226551368242	0.32664102	False
Cluster	neural_progenitor_1068	CABZ01044746.1	31	21	5.740860939025879	1.6473124280329454e-41	1	0.75	['Farrell2018', 'Kukreja2024', 'Wagner2018']	60	56	0.638486514488856	0.2039999961853027	3.119446470188292	243	False	2.722444610828917	-0.3451794	False
Cluster	neural_progenitor_1068	snai2	26	49	5.115116119384766	1.2955456322548768e-23	2	0.5	['Kukreja2024', 'Wagner2018']	22	78	0.5773910582065582	0.1229999996721744	4.664444030126469	179	False	2.549692378264259	0.3144431	False
Cluster	neural_progenitor_1068	gdf3	4	23	6.810929298400879	1.291750664382168e-31	2	0.5	['Kukreja2024', 'Wagner2018']	5	65	0.6131861954927444	0.0700000002980232	8.650509759361855	106	False	1.488699358093017	0.85260355	True
Cluster	neural_progenitor_1068	pttg1	58	56	4.273229598999023	2.6048111405844355e-23	2	0.5	['Farrell2018', 'Wagner2018']	73	66	0.6086708009243011	0.2189999967813491	2.771230953836027	211	False	2.9974207526740844	-0.38115057	False
Cluster	neural_progenitor_1068	cldnd	11	43	6.432065486907959	4.547153054254399e-21	2	0.5	['Farrell2018', 'Wagner2018']	3	83	0.5720658898353577	0.1090000011026859	5.209689855370054	46	False	0.7940579162883553	0.27445212	False
Cluster	neural_progenitor_1068	cdt1	53	34	5.105053424835205	8.470871096737744e-39	1	0.75	['Farrell2018', 'Kukreja2024', 'Wagner2018']	89	43	0.6753342549006144	0.2753333300352096	2.447530505330058	205	False	3.120093486761797	-0.4111909	False
Cluster	neural_progenitor_1068	oclna	37	51	4.53408145904541	7.094108999929385e-25	1	0.75	['Farrell2018', 'Kukreja2024', 'Wagner2018']	43	81	0.5740546683470408	0.1393333375453949	4.097776611070927	270	False	3.1330557205793794	0.12725383	False
Cluster	neural_progenitor_1068	mex3b	76	79	3.1513142585754395	9.335933417681605e-20	2	0.5	['Farrell2018', 'Kukreja2024']	96	8	0.8334266543388367	0.367000013589859	2.267463650881319	205	False	4.720301287377088	0.15372057	False
Cluster	neural_progenitor_1068	ccna1	2	16	7.185122013092041	3.1114903499126464e-35	2	0.5	['Kukreja2024', 'Wagner2018']	1	89	0.5516411811113358	0.0489999987185001	11.05282390551056	67	False	0.6883049299000512	0.17248793	False
Cluster	neural_progenitor_1068	aldh18a1	37	55	4.5876054763793945	1.9919769384828384e-21	2	0.5	['Farrell2018', 'Wagner2018']	39	90	0.5506748855113983	0.1730000004172325	3.170545311428412	131	False	2.600252268565585	-0.39329463	False
Cluster	neural_progenitor_1068	gmnn	52	30	4.98631477355957	1.2592738130361209e-42	2	0.5	['Kukreja2024', 'Wagner2018']	92	58	0.632993757724762	0.2559999972581863	2.466901807348432	271	False	3.9790622376887015	-0.124632336	False
Cluster	neural_progenitor_1068	FQ323156.1	61	92	2.234306812286377	5.272068282499468e-08	2	0.5	['Farrell2018', 'Kukreja2024']	48	49	0.6674132347106934	0.1790000014007091	3.713406830607169	273	False	3.827927422406168	-0.048210643	False
Cluster	neural_progenitor_1068	mplkip	51	60	3.836236715316773	3.139883601466539e-25	2	0.5	['Farrell2018', 'Kukreja2024']	59	36	0.7094064950942993	0.2660000026226043	2.660698457364569	146	False	3.75870021078252	-0.4354146	False
Cluster	neural_progenitor_1068	mych	67	64	3.778688430786133	1.2076030449956572e-22	2	0.5	['Farrell2018', 'Kukreja2024']	90	30	0.7281635105609894	0.2899999991059303	2.505716538835995	247	False	3.487854314954496	-0.21454236	False
Cluster	neural_progenitor_1068	siva1	45	47	4.512640953063965	7.032709422731355e-33	2	0.5	['Kukreja2024', 'Wagner2018']	62	76	0.5851725935935974	0.1929999962449073	3.0215082728847467	236	False	3.5926801939881554	-0.44990772	False
Cluster	neural_progenitor_1068	ptp4a2b	62	68	3.481003999710083	3.251445590876998e-24	2	0.5	['Farrell2018', 'Kukreja2024']	77	22	0.7539193630218506	0.3219999969005584	2.33721167264985	102	False	4.173353164370049	-0.43681163	False
Cluster	neural_progenitor_1068	si:dkey-238c7.16	40	71	3.97274661064148	2.4612269789375933e-16	2	0.5	['Farrell2018', 'Wagner2018']	28	95	0.5337451249361038	0.1320000030100345	4.020639946119087	163	False	3.1234596792891964	0.6427483	False
Cluster	neural_progenitor_1068	kmt5ab	56	31	5.101212978363037	2.5525065303410635e-41	2	0.5	['Farrell2018', 'Kukreja2024']	95	20	0.7600784003734589	0.3130000010132789	2.4238165538772503	259	False	3.665865100653515	0.013507957	False
Cluster	neural_progenitor_1068	epcam	43	50	4.499313831329346	2.525466121607504e-26	2	0.5	['Kukreja2024', 'Wagner2018']	55	46	0.6730333864688873	0.1950000002980232	3.438945844102049	317	False	5.410524488295745	1.5724728	False
Cluster	neural_progenitor_1068	npc2	66	83	3.031891107559204	6.664261259175752e-17	1	0.75	['Farrell2018', 'Kukreja2024', 'Wagner2018']	70	71	0.5901435514291128	0.2046666592359542	2.874279932514069	229	False	4.084454561635191	0.058913752	False
Cluster	neural_progenitor_1068	pip5k1aa	49	57	4.018397808074951	1.2638110323727308e-24	2	0.5	['Farrell2018', 'Kukreja2024']	58	35	0.7119261026382446	0.2499999925494194	2.840343122710956	177	False	3.2858989731437456	-0.4799119	False
Cluster	neural_progenitor_1068	gyg1a	9	20	5.948346138000488	4.78766426064651e-41	1	0.75	['Farrell2018', 'Kukreja2024', 'Wagner2018']	20	68	0.60035240650177	0.130000002682209	4.590476291520253	169	False	2.6160348387934613	-0.3528071	False
Cluster	neural_progenitor_1068	vrtn	9	14	6.424496650695801	1.0107422303664808e-42	1	0.75	['Farrell2018', 'Kukreja2024', 'Wagner2018']	26	40	0.6883145272731781	0.1726666688919067	3.9691814881427816	154	False	1.2933762951043657	0.1760873	False
Cluster	neural_progenitor_1068	inka1a	21	48	5.292752265930176	2.0388825441536416e-22	2	0.5	['Farrell2018', 'Wagner2018']	15	97	0.5186456143856049	0.10699999704957	4.811533597978681	130	False	2.6458535565918946	1.070287	True
Cluster	neural_progenitor_1068	si:zfos-943e10.1	55	88	2.898982286453247	7.147051470940498e-13	2	0.5	['Farrell2018', 'Kukreja2024']	37	48	0.6693728864192963	0.215999998152256	3.0892760005875	111	False	3.780740225551275	-0.11942188	False
Cluster	neural_progenitor_1068	spint2	60	81	3.4797110557556152	3.4363248914832355e-14	2	0.5	['Farrell2018', 'Wagner2018']	54	94	0.5345458686351776	0.1589999943971634	3.347161796179864	273	False	3.744878302198933	0.7887759	False
Cluster	neural_progenitor_1068	si:dkeyp-114g9.1	7	25	6.269283294677734	5.084968369697348e-32	1	0.75	['Farrell2018', 'Kukreja2024', 'Wagner2018']	13	72	0.5900633037090302	0.1333333315948645	4.399975022517986	100	False	0.6749599892862205	0.055749446	False
Cluster	neural_progenitor_1068	cnot8	59	70	3.723653078079224	7.900856411641091e-20	2	0.5	['Kukreja2024', 'Wagner2018']	61	75	0.5881437361240387	0.2280000001192093	2.572680069071404	135	False	3.504944645383751	-0.46777943	False
Cluster	neural_progenitor_1068	prdm14	16	52	5.426828384399414	6.397294672499583e-17	2	0.5	['Farrell2018', 'Kukreja2024']	2	98	0.5159574449062347	0.0659999996423721	7.715782800979309	62	False	1.336248250115216	0.7810844	True
Cluster	neural_progenitor_1068	prdx1	65	87	3.032103538513184	7.72297602172425e-13	2	0.5	['Kukreja2024', 'Wagner2018']	64	80	0.5744199156761169	0.209999993443489	2.727108689840924	178	False	4.138270796189479	1.5827739	False
Cluster	neural_progenitor_1068	rnf19a	43	49	4.5106306076049805	1.2344272320446255e-31	2	0.5	['Farrell2018', 'Kukreja2024']	56	38	0.7038073837757111	0.2529999986290931	2.774832234565935	158	False	3.540175055980653	-0.26845938	False
Cluster	neural_progenitor_1068	ddx4	17	46	5.686422348022461	2.164746555416743e-21	2	0.5	['Farrell2018', 'Wagner2018']	10	99	0.5130404829978943	0.1280000023543834	3.984809872993208	65	False	1.201628355920666	1.8020082	True
Cluster	neural_progenitor_1068	dnajb1b	71	80	3.3707351684570312	7.667885780630524e-17	2	0.5	['Farrell2018', 'Kukreja2024']	82	42	0.6836506277322769	0.260999996215105	2.6131703726063065	213	False	3.672717037012256	-0.13807309	False
Cluster	neural_progenitor_1068	kdf1a	27	65	4.982639312744141	3.2358520083648414e-14	2	0.5	['Kukreja2024', 'Wagner2018']	8	105	0.4274193495512008	0.0610000006854534	6.909989432495565	120	False	1.5321413217444386	-0.60250306	False
Cluster	neural_progenitor_1068	atp2b1a	57	75	3.2861223220825195	2.473968823542956e-19	1	0.75	['Farrell2018', 'Kukreja2024', 'Wagner2018']	53	70	0.5932782590389252	0.1913333386182785	3.0898348841039023	207	False	4.201635983550863	0.16764195	False
Cluster	neural_progenitor_1068	foxh1	10	35	5.799754619598389	9.2287867412348e-28	1	0.75	['Farrell2018', 'Kukreja2024', 'Wagner2018']	9	84	0.566059390703837	0.112666664024194	4.988792409559392	109	False	0.9941289754327314	0.21575265	False
Cluster	neural_progenitor_1068	ppp4r2b	64	74	3.308091402053833	1.3595548118246972e-19	2	0.5	['Farrell2018', 'Kukreja2024']	75	31	0.7250840067863464	0.3100000023841858	2.3346752450805366	92	False	3.8917317076697664	-0.45257795	False
Cluster	neural_progenitor_1068	ccnb2	34	26	5.592648029327393	1.227424580306965e-38	1	0.75	['Farrell2018', 'Kukreja2024', 'Wagner2018']	63	59	0.6278181076049805	0.2173333366711934	2.8800828915648853	205	False	2.8360678086117592	-0.351212	False
Cluster	neural_progenitor_1068	pgrmc2	59	84	2.9994916915893555	5.099633157487642e-16	2	0.5	['Farrell2018', 'Kukreja2024']	47	53	0.6531354784965515	0.2239999994635582	2.907268800249476	130	False	3.887370265642397	-0.50317293	False
Cluster	neural_progenitor_1068	efhd1	42	67	4.271034717559815	1.8724222601815226e-17	2	0.5	['Farrell2018', 'Wagner2018']	35	102	0.4857012033462524	0.1449999995529651	3.333569896140235	130	False	2.939739116232216	1.0456154	True
Cluster	neural_progenitor_1068	ckbb	77	96	1.2975153923034668	0.0130220397149803	2	0.5	['Farrell2018', 'Wagner2018']	86	87	0.5609700232744217	0.2080000042915344	2.688851730790057	309	False	4.907345700313826	0.86533916	False
Cluster	neural_progenitor_1068	map1lc3b	70	90	2.4365508556365967	3.805553674713639e-14	2	0.5	['Farrell2018', 'Kukreja2024']	68	21	0.7569988965988159	0.3269999921321869	2.310972301161933	65	False	4.565330260427685	-0.23582104	False
Cluster	neural_progenitor_1068	XLOC_013632	8	27	6.643562316894531	2.033889600211412e-27	2	0.5	['Farrell2018', 'Wagner2018']	12	73	0.588881254196167	0.1319999992847442	4.435197423823063	101	False	1.4720054326976826	0.2154482	False
Cluster	neural_progenitor_1068	f11r.1	70	82	3.205524206161499	1.023834131233596e-14	2	0.5	['Kukreja2024', 'Wagner2018']	76	92	0.5421618521213531	0.1780000030994415	3.03442370232589	329	False	4.1454713220912645	0.6821163	False
Cluster	neural_progenitor_1068	ca9	30	68	4.426960468292236	4.455702792741549e-16	2	0.5	['Farrell2018', 'Kukreja2024']	11	82	0.5722284317016602	0.1260000020265579	4.513609626413928	105	False	1.5195784459100774	1.0019844	True
Cluster	neural_progenitor_1068	dctpp1	57	54	4.361332416534424	1.1053908508862277e-23	2	0.5	['Kukreja2024', 'Wagner2018']	74	91	0.5505093336105347	0.2000000029802322	2.7438274897178685	210	False	2.9211594040602216	-0.45658526	False
Cluster	neural_progenitor_1068	XLOC_035147	35	73	4.387828350067139	1.6531265155983937e-12	2	0.5	['Farrell2018', 'Kukreja2024']	17	67	0.6010638177394867	0.1620000079274177	3.6936428739781375	80	False	1.079043252115883	0.15482622	False
Cluster	neural_progenitor_1068	anxa5b	46	76	3.7801673412323	1.1066341268244432e-14	2	0.5	['Farrell2018', 'Wagner2018']	34	103	0.4648821800947189	0.1140000000596046	4.051149390028275	186	False	3.012892992488564	0.80031127	False
Cluster	neural_progenitor_1068	prpf4	63	68	3.5259897708892822	1.1948074010512765e-22	2	0.5	['Farrell2018', 'Kukreja2024']	78	32	0.7225643992424011	0.2780000045895576	2.5934207431532155	191	False	3.790889259588503	-0.5000441	False
Cluster	neural_progenitor_1068	blf	32	37	5.546816349029541	1.5360989948374542e-30	2	0.5	['Farrell2018', 'Wagner2018']	49	69	0.5990619957447052	0.2029999941587448	2.9414804555227607	165	False	2.9899995049653354	1.6125565	True
Cluster	neural_progenitor_1068	bckdk	69	85	3.0635735988616943	8.796179254732745e-14	2	0.5	['Farrell2018', 'Kukreja2024']	72	60	0.624860018491745	0.2290000021457672	2.721130489794924	200	False	3.536056780231988	-0.25245792	False
Cluster	neural_progenitor_1068	prrc1	67	89	2.964560270309448	2.087637576841488e-11	2	0.5	['Farrell2018', 'Wagner2018']	65	96	0.5233356058597565	0.1899999976158142	2.7452126303919027	188	False	3.2383019322065465	-0.53234017	False
Cluster	neural_progenitor_1068	strap	73	86	2.7189266681671143	1.306329584941626e-16	2	0.5	['Farrell2018', 'Kukreja2024']	80	39	0.6931690871715546	0.2939999997615814	2.353115551635868	118	False	4.2787419212819495	-0.5486653	False
Cluster	neural_progenitor_1068	ide	41	35	5.046507358551025	2.1572645710802223e-39	2	0.5	['Farrell2018', 'Kukreja2024']	66	44	0.6744120717048645	0.2710000053048134	2.483132568133492	128	False	3.5015982712976563	-0.5727007	False
Cluster	neural_progenitor_1068	gapdh	74	77	3.471827268600464	6.647164644428527e-17	2	0.5	['Farrell2018', 'Wagner2018']	91	79	0.5769846588373184	0.2440000101923942	2.3591209583356223	183	False	4.284496012739597	1.3547629	False
Cluster	neural_progenitor_1068	thy1	47	66	4.147339344024658	1.0944249945940222e-18	2	0.5	['Farrell2018', 'Wagner2018']	45	100	0.5077785402536392	0.157999999821186	3.199865036640375	176	False	3.914105071879804	1.6198584	False
Cluster	neural_progenitor_1068	eno3	55	95	1.2659022808074951	0.0083593717516394	2	0.5	['Farrell2018', 'Kukreja2024']	30	101	0.5027995556592941	0.0980000011622905	5.088884340853856	234	False	4.068552717262381	0.59543335	False
Cluster	neural_progenitor_1068	ctnnd1	63	59	3.793391704559326	1.452097206243141e-26	2	0.5	['Farrell2018', 'Kukreja2024']	87	52	0.6536954045295715	0.2610000073909759	2.498837351376812	216	False	3.971917281410688	-0.3832237	False
Cluster	neural_progenitor_1068	CABZ01076667.1	55	93	2.189558982849121	1.999306114402109e-07	2	0.5	['Farrell2018', 'Kukreja2024']	32	85	0.563549816608429	0.1790000051259994	3.136387780729483	93	False	3.7269117865878063	-0.4189641	False
Cluster	neural_progenitor_1068	rimkla	75	91	2.480105400085449	4.640306490321154e-12	2	0.5	['Farrell2018', 'Kukreja2024']	83	33	0.7194848656654358	0.3390000015497207	2.119073124651365	60	False	4.240874710423078	-0.30477625	False
Cluster	neural_progenitor_1068	znf395a	66	72	3.3640377521514893	9.326950045879318e-22	2	0.5	['Farrell2018', 'Kukreja2024']	81	64	0.6142217218875885	0.2359999939799308	2.5958723101895327	204	False	4.068894995274485	-0.3526473	False
Cluster	neural_progenitor_1068	BX005461.1	48	63	4.822678089141846	1.2484181802802502e-16	2	0.5	['Farrell2018', 'Wagner2018']	50	104	0.4540150910615921	0.1559999994933605	2.8981853027383897	157	False	0.9725293638378246	-0.1419424	False
Cluster	neural_progenitor_1068	papolg	29	61	4.0284857749938965	4.877453952508631e-23	2	0.5	['Farrell2018', 'Kukreja2024']	17	86	0.561030238866806	0.1670000031590461	3.345418025586167	48	False	3.502842199879364	-0.4276668	False
Cluster	neural_progenitor_1068	XLOC_042899	73	69	3.686855792999268	6.585234444709857e-21	2	0.5	['Farrell2018', 'Kukreja2024']	97	62	0.6167412996292114	0.2609999924898147	2.3577912875445066	258	False	3.5472171680761013	-0.36424083	False
Cluster	neural_progenitor_1068	tomm40	72	94	1.4476560354232788	9.27885874023223e-05	2	0.5	['Farrell2018', 'Kukreja2024']	71	62	0.6167412996292114	0.2529999986290931	2.4320523738713726	120	False	4.214882529461694	-0.58073884	False
Cluster	neural_progenitor_1096	si:ch1073-80i24.3	1	3	9.055305480957031	3.372524294310097e-80	2	0.75	['Farrell2018', 'Kukreja2024', 'Wagner2018']	8	8	0.8416016300519308	0.1726666688919067	4.851832740434385	151	False	1.0321960872353402	0.31275147	False
Cluster	neural_progenitor_1096	asb11	5	4	8.985694885253906	8.275658669842154e-84	3	0.5	['Farrell2018', 'Kukreja2024']	17	5	0.8656633198261261	0.2470000050961971	3.4946100887778395	196	False	1.6625170332048458	0.27569553	False
Cluster	neural_progenitor_1096	zgc:56699	15	10	7.152293205261231	1.814140602546495e-74	3	0.5	['Kukreja2024', 'Wagner2018']	28	1	0.914402186870575	0.2999999970197677	3.041203308751053	322	False	3.2258311113185414	-0.43946648	False
Cluster	neural_progenitor_1096	LOC108190024	4	11	7.910343170166016	2.105704148223661e-59	3	0.5	['Farrell2018', 'Kukreja2024']	7	7	0.8419732451438904	0.2400000058114528	3.4978142108568795	111	False	1.4887226551368242	0.32664102	False
Cluster	neural_progenitor_1096	stm	8	5	8.666584968566895	1.5415408702645734e-79	3	0.5	['Kukreja2024', 'Wagner2018']	19	4	0.8817934691905975	0.1770000010728836	4.959513841964137	259	False	4.332027005500335	3.2955348	False
Cluster	neural_progenitor_1096	pou5f3	7	5	8.832380294799805	5.734839130596017e-79	2	0.75	['Farrell2018', 'Kukreja2024', 'Wagner2018']	18	3	0.8990616798400879	0.2739999989668528	3.272951575351013	175	False	1.6222207725798972	0.56009835	True
Cluster	neural_progenitor_1096	zic2b	11	8	7.550265312194824	2.9400179530350243e-75	3	0.5	['Kukreja2024', 'Wagner2018']	22	10	0.8383152186870575	0.2360000014305114	3.5414144034642345	294	False	3.507571061259583	0.861272	False
Cluster	neural_progenitor_1096	ctsba	23	33	2.5558829307556152	1.2629999842801307e-09	3	0.5	['Kukreja2024', 'Wagner2018']	25	4	0.8817934691905975	0.3009999990463257	2.92315719198125	234	False	4.176489449654199	0.5619376	False
Cluster	neural_progenitor_1096	lrwd1	18	17	6.401402950286865	2.488022699406153e-55	2	0.75	['Farrell2018', 'Kukreja2024', 'Wagner2018']	24	20	0.7403846184412638	0.254000003139178	2.907390624762538	220	False	2.8521043705523343	-0.3517484	False
Cluster	neural_progenitor_1096	shisa2a	7	9	7.659225940704346	1.3323711085586982e-68	3	0.5	['Farrell2018', 'Kukreja2024']	14	16	0.7876254320144653	0.2320000045001506	3.3846584411287224	158	False	2.2674383948687056	0.7789417	True
Cluster	neural_progenitor_1096	lhx5	10	23	5.868437767028809	3.7971628369063355e-34	3	0.5	['Kamimoto2023', 'Kukreja2024']	5	30	0.64155712723732	0.1499999985098838	4.255345255485288	114	False	2.787611846675933	1.3667008	True
Cluster	neural_progenitor_1096	nnr	3	7	8.505271911621094	1.7760592340462357e-69	3	0.5	['Farrell2018', 'Kukreja2024']	10	17	0.7678372263908386	0.1980000026524067	3.863503598709828	149	False	1.0038507655343818	0.2416578	False
Cluster	neural_progenitor_1096	zgc:77118	13	22	6.082095623016357	1.400578573223462e-39	3	0.5	['Kukreja2024', 'Wagner2018']	10	14	0.7961956560611725	0.1340000033378601	5.905152861856283	199	False	1.8695265438485624	-0.15253954	False
Cluster	neural_progenitor_1096	CABZ01044746.1	17	15	6.6374192237854	1.5169849395870346e-54	3	0.5	['Farrell2018', 'Wagner2018']	25	11	0.8349359035491943	0.278999999165535	2.985485378715991	243	False	2.722444610828917	-0.3451794	False
Cluster	neural_progenitor_1096	polr3gla	4	2	9.022598266601562	1.3504687182683205e-89	3	0.5	['Kukreja2024', 'Wagner2018']	16	15	0.7880434691905975	0.1359999999403953	5.759441383459029	246	False	2.521574974569324	-0.52412045	False
Cluster	neural_progenitor_1096	foxh1	7	20	6.847443103790283	2.2475843197809814e-44	2	0.75	['Farrell2018', 'Kukreja2024', 'Wagner2018']	3	25	0.7028056581815084	0.1133333320418993	6.15573468919446	109	False	0.9941289754327314	0.21575265	False
Cluster	neural_progenitor_1096	si:ch211-152c2.3	10	1	9.63368034362793	9.26804727138372e-94	3	0.5	['Kukreja2024', 'Wagner2018']	27	2	0.90625	0.2979999929666519	3.0342810078299483	294	False	4.39740796479856	2.0014992	False
Cluster	neural_progenitor_1096	si:dkey-27i16.2	15	27	5.6888957023620605	1.1784392740902657e-23	3	0.5	['Farrell2018', 'Kamimoto2023']	11	33	0.6076326966285706	0.2199999988079071	2.753994117247001	65	False	1.9032376633005017	0.9334089	True
Cluster	neural_progenitor_1096	prdm14	6	21	7.077758312225342	1.7530520228460254e-34	1	1.0	['Farrell2018', 'Kamimoto2023', 'Kukreja2024', 'Wagner2018']	1	32	0.6106761768460274	0.0864999983459711	6.990585010384651	62	False	1.336248250115216	0.7810844	True
Cluster	neural_progenitor_1096	ucp2	19	16	5.940572261810303	4.219652120349344e-66	3	0.5	['Kukreja2024', 'Wagner2018']	26	12	0.8179347813129425	0.2370000034570694	3.4409023925105218	343	False	4.8068108829907406	0.23842071	False
Cluster	neural_progenitor_1096	add3b	12	19	6.605667591094971	1.5636399952738355e-46	2	0.75	['Farrell2018', 'Kukreja2024', 'Wagner2018']	12	27	0.6871748566627502	0.1620000004768371	4.221931623617033	178	False	1.5651528035204745	0.2533638	False
Cluster	neural_progenitor_1096	kazald2	2	14	7.30647611618042	2.5888429796217908e-46	1	1.0	['Farrell2018', 'Kamimoto2023', 'Kukreja2024', 'Wagner2018']	2	31	0.6300612837076187	0.1050000004470348	5.95340831175696	70	False	2.389335323574918	1.8546892	True
Cluster	neural_progenitor_1096	vrtn	6	18	6.622395038604736	1.1399758088452716e-46	3	0.5	['Kukreja2024', 'Wagner2018']	4	13	0.8084239065647125	0.1260000020265579	6.373416485422164	154	False	1.2933762951043657	0.1760873	False
Cluster	neural_progenitor_1096	sfrp1a	14	13	6.5720391273498535	1.4910903625991834e-59	3	0.5	['Kukreja2024', 'Wagner2018']	21	9	0.8410325944423676	0.2479999959468841	3.3816570608378127	244	False	4.130155240128872	1.2806691	False
Cluster	neural_progenitor_1096	atp1b1a	22	28	3.986893892288208	1.0056240778060056e-35	3	0.5	['Kukreja2024', 'Wagner2018']	28	6	0.8478260934352875	0.3739999979734421	2.2635362613932664	180	False	5.083033474844796	0.87753755	False
Cluster	neural_progenitor_1096	apoeb	15	6	8.143753051757812	3.372524294310097e-80	3	0.5	['Kukreja2024', 'Wagner2018']	32	2	0.90625	0.392999991774559	2.30266502269146	335	False	5.809136160166074	2.597525	False
Cluster	neural_progenitor_1096	gpd1b	9	12	6.857747077941895	5.329261870437636e-54	3	0.5	['Farrell2018', 'Kukreja2024']	13	34	0.5903010070323944	0.123999997973442	4.730408132950724	200	False	3.3558648729057743	1.3198428	False
Cluster	neural_progenitor_1096	mkrn4	18	26	5.002364635467529	1.4009787041361929e-33	3	0.5	['Kukreja2024', 'Wagner2018']	15	19	0.751358687877655	0.1930000036954879	3.878137492505384	199	False	3.224712188357364	-0.4173968	False
Cluster	neural_progenitor_1096	aldh18a1	15	32	3.482158899307251	4.0029488986792593e-11	3	0.5	['Kukreja2024', 'Wagner2018']	6	24	0.70923912525177	0.1639999970793724	4.304479623173043	131	False	2.600252268565585	-0.39329463	False
Cluster	neural_progenitor_1096	eif4ebp3l	22	25	4.511633396148682	1.3844834360796854e-44	3	0.5	['Kukreja2024', 'Wagner2018']	31	21	0.7323369681835175	0.2980000078678131	2.452631936075812	382	False	4.649597458011812	-0.24387316	False
Cluster	neural_progenitor_1096	pprc1	21	22	5.210118770599365	6.171213968078747e-46	3	0.5	['Kukreja2024', 'Wagner2018']	30	18	0.7527174055576324	0.3120000064373016	2.408042779732699	250	False	3.723494419805441	-0.28893355	False
Cluster	neural_progenitor_1096	snai2	16	30	4.021627426147461	7.76376871598858e-14	3	0.5	['Kukreja2024', 'Wagner2018']	9	29	0.66576087474823	0.1240000016987323	5.334086925496351	179	False	2.549692378264259	0.3144431	False
Cluster	neural_progenitor_1096	sde2	20	24	4.878011703491211	4.551107109584066e-42	3	0.5	['Kukreja2024', 'Wagner2018']	20	28	0.67798912525177	0.2670000046491623	2.533541468182554	134	False	3.880053946239877	-0.43057877	False
Cluster	neural_progenitor_1096	fbxo5	20	14	6.187187671661377	1.0861279392330617e-61	3	0.5	['Kukreja2024', 'Wagner2018']	30	22	0.73097825050354	0.2919999957084656	2.498219321586124	273	False	4.027782239271431	0.03569483	False
Cluster	neural_progenitor_1096	ide	24	31	3.4108242988586426	1.1261390062111262e-16	3	0.5	['Kukreja2024', 'Wagner2018']	29	23	0.710597813129425	0.3519999980926513	2.0158578384543024	128	False	3.5015982712976563	-0.5727007	False
Cluster	neural_progenitor_1096	acvr1l	21	29	3.6272244453430176	6.641509987635458e-22	3	0.5	['Kukreja2024', 'Wagner2018']	23	26	0.69972825050354	0.3279999941587448	2.129873139649461	112	False	3.722325968624072	-0.48199752	False
Cluster	neural_progenitor_1198	si:ch211-152c2.3	7	1	9.54566764831543	1.2430718585198584e-58	3	0.6	['Kukreja2024', 'Lange2023', 'Wagner2018']	19	1	0.9754062493642172	0.2853333254655202	3.4100335606300023	294	False	4.39740796479856	2.0014992	False
Cluster	neural_progenitor_1198	dla	8	3	7.745621204376221	6.271287030961507e-52	2	0.8	['Farrell2018', 'Kamimoto2023', 'Kukreja2024', 'Lange2023']	18	2	0.968986749649048	0.2664999961853027	3.626118741987264	260	False	4.69003773844128	1.4541726	False
Cluster	neural_progenitor_1198	cep131	11	10	6.322766780853272	4.447094609575923e-34	2	0.8	['Farrell2018', 'Kamimoto2023', 'Lange2023', 'Wagner2018']	14	5	0.8946496248245239	0.2374999970197677	3.755344385812672	150	False	3.7484880119633313	0.7670643	False
Cluster	neural_progenitor_1198	hspb1	10	2	9.468425750732422	1.3238974055032471e-55	3	0.6	['Kukreja2024', 'Lange2023', 'Wagner2018']	21	1	0.9754062493642172	0.3580000003178914	2.719794564065788	375	False	4.894545897148968	1.8060957	False
Cluster	neural_progenitor_1198	neurog1	3	4	8.145308494567871	5.11970766875112e-45	1	1.0	['Farrell2018', 'Kamimoto2023', 'Kukreja2024', 'Lange2023', 'Wagner2018']	5	7	0.8350708246231079	0.0699999995529651	11.77564549136946	97	False	2.802565861147426	1.6291223	True
Cluster	neural_progenitor_1198	nr6a1a	10	3	7.844344139099121	7.756300101420725e-52	3	0.6	['Kukreja2024', 'Lange2023', 'Wagner2018']	20	4	0.9350022077560424	0.3433333337306976	2.7183026331342286	228	False	2.982233480238115	0.09934893	False
Cluster	neural_progenitor_1198	crabp2b	5	4	8.0240478515625	1.8974032112164176e-48	3	0.6	['Kukreja2024', 'Lange2023', 'Wagner2018']	11	6	0.872529665629069	0.169333333770434	5.128354188184707	198	False	3.12428779620057	0.78852373	False
Cluster	neural_progenitor_1198	myclb	6	7	6.943991184234619	3.571451568612158e-41	1	1.0	['Farrell2018', 'Kamimoto2023', 'Kukreja2024', 'Lange2023', 'Wagner2018']	12	8	0.8199028372764587	0.2064000025391578	3.9580657050448655	128	False	3.301988975987267	0.24319178	False
Cluster	neural_progenitor_1198	hoxb1b	6	6	7.275431632995605	1.3862256815123075e-37	2	0.8	['Farrell2018', 'Kamimoto2023', 'Kukreja2024', 'Lange2023']	13	10	0.8005084693431854	0.1820000018924474	4.37982765603602	190	False	2.9828116188409206	0.77894413	True
Cluster	neural_progenitor_1198	prdm14	2	5	8.470434188842773	5.6114671546866565e-39	2	0.8	['Kamimoto2023', 'Kukreja2024', 'Lange2023', 'Wagner2018']	3	11	0.8002511560916901	0.0709999995306134	11.128488351600735	62	False	1.336248250115216	0.7810844	True
Cluster	neural_progenitor_1198	mdkb	16	16	5.374218940734863	5.133773204261741e-28	2	0.8	['Farrell2018', 'Kamimoto2023', 'Kukreja2024', 'Lange2023']	22	3	0.9505208283662796	0.3779999986290931	2.510609054902614	229	False	5.411363797976936	0.9952408	False
Cluster	neural_progenitor_1198	BX530077.1	4	8	7.704371452331543	1.834923948108085e-33	2	0.8	['Farrell2018', 'Kamimoto2023', 'Kukreja2024', 'Lange2023']	2	13	0.7420330941677094	0.0369999990798532	19.5535029515737	62	False	2.181453623033829	1.0982066	True
Cluster	neural_progenitor_1198	pnx	1	5	9.649616241455078	1.192389304211808e-33	2	0.8	['Kamimoto2023', 'Kukreja2024', 'Lange2023', 'Wagner2018']	1	16	0.7136857658624649	0.0550000010989606	12.762245568522488	39	False	0.986072365199162	1.4162694	True
Cluster	neural_progenitor_1198	gadd45gb.1	7	12	6.315091609954834	8.959857113896272e-29	2	0.8	['Farrell2018', 'Kamimoto2023', 'Kukreja2024', 'Lange2023']	8	17	0.7086524218320847	0.0775000005960464	9.040158171257714	152	False	3.289845865498905	1.2326161	False
Cluster	neural_progenitor_1198	meis3	6	9	6.62497091293335	6.018579966727796e-33	2	0.8	['Farrell2018', 'Kamimoto2023', 'Kukreja2024', 'Lange2023']	10	15	0.7235465943813324	0.1380000002682209	5.21256541714542	164	False	3.108262486614741	1.1630218	False
Cluster	neural_progenitor_1198	meis2b	15	14	5.830043792724609	9.174788626303031e-29	2	0.8	['Farrell2018', 'Kamimoto2023', 'Kukreja2024', 'Lange2023']	15	12	0.769217312335968	0.1715000011026859	4.46502786905765	226	False	4.105001934177123	1.3510882	False
Cluster	neural_progenitor_1198	dlb	13	17	5.668422222137451	1.205554991550436e-25	2	0.8	['Farrell2018', 'Kamimoto2023', 'Kukreja2024', 'Lange2023']	9	14	0.7256361246109009	0.0829999996349215	8.650430092487934	191	False	3.9738561824357386	2.018206	False
Cluster	neural_progenitor_1198	hyal2b	14	11	6.392819881439209	3.795899111405452e-33	3	0.6	['Kamimoto2023', 'Kukreja2024', 'Lange2023']	17	9	0.8188680410385132	0.2426666691899299	3.3647114878869777	137	False	2.8742018233446966	0.25171277	False
Cluster	neural_progenitor_1198	ascl1b	9	18	5.967819213867188	1.0042145009888946e-20	2	0.8	['Farrell2018', 'Kamimoto2023', 'Kukreja2024', 'Lange2023']	4	20	0.6069355309009552	0.0509999995119869	11.691068011660551	93	False	2.526350532052714	1.040903	True
Cluster	neural_progenitor_1198	cdkn1cb	15	13	6.02851152420044	3.662358263363938e-27	3	0.6	['Farrell2018', 'Kukreja2024', 'Lange2023']	16	18	0.6655687292416891	0.1833333323399225	3.616105241413925	141	False	2.855876636257059	0.37092388	False
Cluster	neural_progenitor_1198	pcdh18a	12	19	5.101634979248047	1.869868531167802e-16	3	0.6	['Kamimoto2023', 'Kukreja2024', 'Lange2023']	6	21	0.5995690623919169	0.0626666651417811	9.433022148317209	100	False	2.564827130526934	0.54095656	True
Cluster	neural_progenitor_1198	chrd	9	15	6.194696426391602	2.21645499683414e-22	3	0.6	['Kamimoto2023', 'Kukreja2024', 'Lange2023']	7	19	0.6576773126920065	0.1173333351810773	5.5662870625938	88	False	2.034583416313424	1.3604257	True
Cluster	neural_progenitor_1207	gbx1	1	1	9.239866256713867	5.186803262809159e-52	1	1.0	['Farrell2018', 'Kamimoto2023', 'Kukreja2024', 'Sur2023']	1	1	0.898737370967865	0.0975000001490116	9.134389539154668	95	False	2.6188649047936567	1.2644873	True
Cluster	neural_progenitor_1219	spon2a	1	1	11.615498542785645	1.5026677513496674e-60	1	1.0	['Farrell2018', 'Kamimoto2023', 'Kukreja2024']	1	1	0.957765301068624	0.0233333331222335	39.40131408436573	25	False	1.23105463123813	0.8476125	True
Cluster	neural_progenitor_1233	si:ch211-152c2.3	1	1	8.676201820373535	5.255880233485109e-39	1	0.6666666666666666	['Kukreja2024', 'Wagner2018']	3	1	0.9473684132099152	0.2979999929666519	3.1718007876866023	294	False	4.39740796479856	2.0014992	False
Cluster	neural_progenitor_1233	shisa2a	1	3	6.260378837585449	3.617123904973364e-19	1	0.6666666666666666	['Kukreja2024', 'Wagner2018']	1	3	0.7127193212509155	0.0920000001788139	7.67440128901748	158	False	2.2674383948687056	0.7789417	True
Cluster	neural_progenitor_1233	apoc1	1	2	6.304974555969238	1.7895695286780533e-22	1	0.6666666666666666	['Kukreja2024', 'Wagner2018']	2	2	0.859649121761322	0.2719999998807907	3.1525608869492183	230	False	5.421933211566656	3.6170626	False
Cluster	neural_progenitor_1377	cyr61l1	1	1	13.396390914916992	5.8885567733605396e-30	1	1.0	['Farrell2018', 'Kamimoto2023', 'Kukreja2024']	1	1	1.0	0.0086666666126499	103.5517247165714	12	False	0.6629722971670923	0.50217915	True
Cluster	neural_progenitor_1408	si:ch211-191i18.2	1	1	8.684287071228027	1.1112691266582214e-10	1	1.0	['Kukreja2024']	1	1	0.782608687877655	0.0659999996423721	11.695652120303674	73	False	2.1416820378114703	0.64000416	True
Cluster	neural_progenitor_21	si:ch211-152c2.3	28	1	9.797780990600586	3.995103719839737e-263	3	0.6	['Kukreja2024', 'Lange2023', 'Wagner2018']	82	3	0.9823171695073446	0.2833333313465118	3.458325356547784	294	False	4.39740796479856	2.0014992	False
Cluster	neural_progenitor_21	shisa2a	6	3	9.234702110290527	2.1401656870675705e-252	2	0.8	['Farrell2018', 'Kukreja2024', 'Lange2023', 'Wagner2018']	28	6	0.9471899569034576	0.1744999997317791	5.402791785484896	158	False	2.2674383948687056	0.7789417	True
Cluster	neural_progenitor_21	six7	1	2	10.226774215698242	1.267828826437397e-233	1	1.0	['Farrell2018', 'Kamimoto2023', 'Kukreja2024', 'Lange2023', 'Wagner2018']	3	7	0.9067623615264891	0.0484000012278556	18.375755849467875	44	False	1.7753927621370615	1.2319558	True
Cluster	neural_progenitor_21	hesx1	1	3	10.49091339111328	5.6915648863686416e-226	1	1.0	['Farrell2018', 'Kamimoto2023', 'Kukreja2024', 'Lange2023', 'Wagner2018']	2	18	0.8134384989738465	0.0528000000864267	15.138262038392115	22	False	1.1376874993046326	0.9036508	True
Cluster	neural_progenitor_21	nr6a1a	41	8	7.491923809051514	1.1899501301614322e-203	3	0.6	['Kukreja2024', 'Lange2023', 'Wagner2018']	118	4	0.9617994825045268	0.3420000076293945	2.806995513378573	228	False	2.982233480238115	0.09934893	False
Cluster	neural_progenitor_21	fezf2	3	7	8.275899887084961	4.3659154951732283e-169	1	1.0	['Farrell2018', 'Kamimoto2023', 'Kukreja2024', 'Lange2023', 'Wagner2018']	5	22	0.7962127327919006	0.0519999995827674	15.04174979373222	79	False	2.627684608532548	1.674872	True
Cluster	neural_progenitor_21	stm	12	5	9.038249969482422	7.1505379888820035e-230	3	0.6	['Kukreja2024', 'Lange2023', 'Wagner2018']	44	5	0.9509639739990234	0.1886666665474573	5.019142221075668	259	False	4.332027005500335	3.2955348	False
Cluster	neural_progenitor_21	cyp26a1	14	6	8.557777404785156	4.637796164298692e-210	1	1.0	['Farrell2018', 'Kamimoto2023', 'Kukreja2024', 'Lange2023', 'Wagner2018']	45	17	0.8259465813636779	0.1860000029206276	4.422174162824353	144	False	3.137114667480485	2.3566127	False
Cluster	neural_progenitor_21	hspb1	44	4	9.338571548461914	2.6342123285217703e-226	3	0.6	['Kukreja2024', 'Lange2023', 'Wagner2018']	127	2	0.9833673238754272	0.3566666742165883	2.752191900549657	375	False	4.894545897148968	1.8060957	False
Cluster	neural_progenitor_21	fzd8a	5	11	6.671172618865967	7.941810876147014e-144	1	1.0	['Farrell2018', 'Kamimoto2023', 'Kukreja2024', 'Lange2023', 'Wagner2018']	18	24	0.7798904657363892	0.1251999989151954	6.187721651734214	115	False	2.9599299328323103	0.5340631	True
Cluster	neural_progenitor_21	otx2b	4	13	6.644115924835205	1.6762702180056935e-129	1	1.0	['Farrell2018', 'Kamimoto2023', 'Kukreja2024', 'Lange2023', 'Wagner2018']	14	30	0.7657415270805359	0.1008000001311302	7.531842103073514	136	False	3.094348871613308	0.94210815	False
Cluster	neural_progenitor_21	rx3	2	9	9.178434371948242	4.291694157561975e-139	1	1.0	['Farrell2018', 'Kamimoto2023', 'Kukreja2024', 'Lange2023', 'Wagner2018']	1	39	0.7175522327423096	0.0332000005990266	21.01029883498772	33	False	1.9017395162260728	1.9130002	True
Cluster	neural_progenitor_21	apoeb	74	8	7.559831619262695	4.9080216446803324e-182	3	0.6	['Kukreja2024', 'Lange2023', 'Wagner2018']	187	1	0.9872948328653972	0.4159999986489613	2.370011597283871	335	False	5.809136160166074	2.597525	False
Cluster	neural_progenitor_21	sfrp1a	33	6	7.880664825439453	1.0931368282268288e-217	3	0.6	['Kukreja2024', 'Lange2023', 'Wagner2018']	91	8	0.9053466320037842	0.2819999953111012	3.202638328694809	244	False	4.130155240128872	1.2806691	False
Cluster	neural_progenitor_21	pax6b	16	23	5.549454212188721	2.2423860336681988e-98	1	1.0	['Farrell2018', 'Kamimoto2023', 'Kukreja2024', 'Lange2023', 'Wagner2018']	33	36	0.7315248131752015	0.1336000002920627	5.442234855763204	188	False	3.687798855517571	1.3073064	False
Cluster	neural_progenitor_21	tdgf1	11	8	7.850147247314453	7.435937412957732e-170	1	1.0	['Farrell2018', 'Kamimoto2023', 'Kukreja2024', 'Lange2023', 'Wagner2018']	39	28	0.7745218515396118	0.1731999985873699	4.451905039199235	103	False	1.7239871185839608	1.216759	True
Cluster	neural_progenitor_21	her6	80	60	3.772016286849976	2.683663752253888e-57	3	0.6	['Farrell2018', 'Kamimoto2023', 'Kukreja2024']	146	44	0.7093186577161154	0.273333340883255	2.5892538450818408	267	False	5.25418452968844	1.1138471	False
Cluster	neural_progenitor_21	plxdc2	9	19	5.909021854400635	1.1035671437927296e-100	1	1.0	['Farrell2018', 'Kamimoto2023', 'Kukreja2024', 'Lange2023', 'Wagner2018']	24	58	0.6804074645042419	0.1283999979496002	5.265900118249168	112	False	2.66886897151673	0.06744871	False
Cluster	neural_progenitor_21	mdkb	119	69	3.4854958057403564	2.3535254801416453e-45	3	0.6	['Farrell2018', 'Kamimoto2023', 'Lange2023']	196	12	0.8673989176750183	0.3766666700442632	2.299379284841949	229	False	5.411363797976936	0.9952408	False
Cluster	neural_progenitor_21	chrd	7	16	6.5746169090271	1.8530955468664922e-103	1	1.0	['Farrell2018', 'Kamimoto2023', 'Kukreja2024', 'Lange2023', 'Wagner2018']	17	60	0.6773448884487152	0.1140000000596046	5.898651200844593	88	False	2.034583416313424	1.3604257	True
Cluster	neural_progenitor_21	otx2a	7	10	6.955904960632324	3.2606637743700585e-154	1	1.0	['Farrell2018', 'Kamimoto2023', 'Kukreja2024', 'Lange2023', 'Wagner2018']	23	26	0.7793826818466186	0.1411999985575676	5.487923275404902	140	False	2.911269484945376	0.8515457	True
Cluster	neural_progenitor_21	otx1	10	13	6.635583400726318	4.761117205368818e-132	1	1.0	['Farrell2018', 'Kamimoto2023', 'Kukreja2024', 'Lange2023', 'Wagner2018']	32	21	0.7962499022483825	0.1508000001311302	5.251975636098089	155	False	3.217848794739579	1.0359613	False
Cluster	neural_progenitor_21	sox2	70	15	5.63214111328125	5.211350925067273e-134	1	1.0	['Farrell2018', 'Kamimoto2023', 'Kukreja2024', 'Lange2023', 'Wagner2018']	171	9	0.8794289708137513	0.3603999972343444	2.4361620850894754	331	False	4.459346743935842	0.7196037	False
Cluster	neural_progenitor_21	zgc:110158	97	97	2.825801610946656	8.892604728561208e-38	3	0.6	['Farrell2018', 'Kamimoto2023', 'Wagner2018']	139	71	0.6631008187929789	0.2593333373467127	2.550963413143386	112	False	4.422401564114988	-0.0007572184	False
Cluster	neural_progenitor_21	slc2a8	18	16	6.094945430755615	2.605882199645684e-115	2	0.8	['Farrell2018', 'Kukreja2024', 'Lange2023', 'Wagner2018']	46	31	0.7590231448411942	0.1700000036507845	4.444579699502874	149	False	2.377159906584679	-0.096699685	False
Cluster	neural_progenitor_21	zic2b	30	12	6.330397129058838	7.362990330922148e-144	3	0.6	['Kukreja2024', 'Lange2023', 'Wagner2018']	80	14	0.8529112140337626	0.2426666716734568	3.504423514998014	294	False	3.507571061259583	0.861272	False
Cluster	neural_progenitor_21	six3b	13	35	5.482645988464356	3.427681410955824e-70	1	1.0	['Farrell2018', 'Kamimoto2023', 'Kukreja2024', 'Lange2023', 'Wagner2018']	15	139	0.5653813481330872	0.0812000013887882	6.890283924135548	126	False	3.358978540528413	1.9204849	False
Cluster	neural_progenitor_21	CABZ01044746.1	17	21	5.607728004455566	1.6928647680870004e-105	3	0.6	['Kukreja2024', 'Lange2023', 'Wagner2018']	40	51	0.692090262969335	0.1346666663885116	5.108773447594834	243	False	2.722444610828917	-0.3451794	False
Cluster	neural_progenitor_21	hs6st2	60	36	4.355400562286377	1.0897083576136598e-84	2	0.8	['Farrell2018', 'Kukreja2024', 'Lange2023', 'Wagner2018']	130	23	0.7952025979757309	0.2999999970197677	2.6451913815914136	218	False	3.740947003736067	-0.33721763	False
Cluster	neural_progenitor_21	auts2b	32	42	4.723993301391602	2.1685108314787129e-66	1	1.0	['Farrell2018', 'Kamimoto2023', 'Kukreja2024', 'Lange2023', 'Wagner2018']	54	86	0.6315079510211945	0.1539999991655349	4.080696480170277	147	False	3.088324222152043	0.56814766	False
Cluster	neural_progenitor_21	zic2a	35	29	5.165815353393555	5.629000155306919e-86	1	1.0	['Farrell2018', 'Kamimoto2023', 'Kukreja2024', 'Lange2023', 'Wagner2018']	71	63	0.674111521244049	0.1876000016927719	3.579594460151708	182	False	3.805391148497813	1.2780982	False
Cluster	neural_progenitor_21	pprc1	72	14	5.807156085968018	6.752244188574289e-156	3	0.6	['Kukreja2024', 'Lange2023', 'Wagner2018']	178	10	0.8715824087460836	0.3640000025431315	2.390636719633918	250	False	3.723494419805441	-0.28893355	False
Cluster	neural_progenitor_21	sept12	93	25	4.787476539611816	7.28283776408201e-110	3	0.6	['Kukreja2024', 'Lange2023', 'Wagner2018']	207	13	0.8619427482287089	0.3873333434263865	2.2221701093568096	323	False	4.046283006080312	-0.16141565	False
Cluster	neural_progenitor_21	lhx2b	25	67	4.2379913330078125	1.579808809645369e-36	2	0.8	['Farrell2018', 'Kamimoto2023', 'Kukreja2024', 'Lange2023']	13	170	0.5367240831255913	0.06749999942258	7.849986681143512	142	False	3.0435597015990856	1.269881	False
Cluster	neural_progenitor_21	ctps1a	109	33	4.441564559936523	3.00249204155772e-102	3	0.6	['Kukreja2024', 'Lange2023', 'Wagner2018']	218	11	0.8692089120546976	0.4180000027020772	2.07687089843158	300	False	4.097526042544128	-0.48573366	False
Cluster	neural_progenitor_21	zeb1a	50	18	5.428203105926514	2.200896961268201e-127	2	0.8	['Farrell2018', 'Kukreja2024', 'Lange2023', 'Wagner2018']	126	29	0.7736646085977554	0.2950000055134296	2.6171101154341314	71	False	3.567396613189478	-0.1057181	False
Cluster	neural_progenitor_21	her9	154	160	2.360833168029785	3.656256011301093e-22	3	0.6	['Farrell2018', 'Kamimoto2023', 'Lange2023']	188	57	0.6813501914342245	0.2913333276907603	2.334151213015427	225	False	4.7284354070850005	0.9578223	False
Cluster	neural_progenitor_21	ston2	29	50	4.498795032501221	1.4114624079773148e-57	1	1.0	['Farrell2018', 'Kamimoto2023', 'Kukreja2024', 'Lange2023', 'Wagner2018']	38	97	0.6163964450359345	0.1352000012993812	4.533013503273288	102	False	2.974232720365709	0.09360943	False
Cluster	neural_progenitor_21	zic1	22	47	4.5694122314453125	2.827764053229662e-60	1	1.0	['Farrell2018', 'Kamimoto2023', 'Kukreja2024', 'Lange2023', 'Wagner2018']	26	91	0.6272480130195618	0.1179999999701976	5.279395068713446	136	False	3.6353821874764174	1.2937903	False
Cluster	neural_progenitor_21	admp	9	32	6.534811973571777	3.892356863164093e-69	1	1.0	['Farrell2018', 'Kamimoto2023', 'Kukreja2024', 'Lange2023', 'Wagner2018']	11	185	0.4936996400356293	0.080800000205636	6.047672845868092	40	False	0.9787077043013948	1.182294	True
Cluster	neural_progenitor_21	stk35l	52	34	4.568664073944092	4.316238909901165e-89	3	0.6	['Kukreja2024', 'Lange2023', 'Wagner2018']	115	25	0.7796375155448914	0.285333330432574	2.7263242961116485	69	False	3.7804125659858654	-0.22575732	False
Cluster	neural_progenitor_21	nr2f5	58	101	2.961167097091675	2.5563703732826128e-30	3	0.6	['Farrell2018', 'Kamimoto2023', 'Lange2023']	63	95	0.6179882884025574	0.1573333330452442	3.909399723339871	225	False	3.4058127319316647	0.12048751	False
Cluster	neural_progenitor_21	ak3	37	46	4.223906517028809	1.9565531866696665e-66	2	0.8	['Farrell2018', 'Kukreja2024', 'Lange2023', 'Wagner2018']	66	75	0.6542070209980011	0.1714999973773956	3.7983016287503975	190	False	3.195888111504672	-0.27521515	False
Cluster	neural_progenitor_21	si:dkey-66i24.9	36	17	5.610544204711914	1.9976840471668e-121	3	0.6	['Kukreja2024', 'Lange2023', 'Wagner2018']	85	27	0.7775835196177164	0.2353333334128061	3.294429560039064	214	False	2.924552447895443	-0.4415324	False
Cluster	neural_progenitor_21	zgc:56699	77	54	4.031632900238037	3.173203644359736e-63	3	0.6	['Kukreja2024', 'Lange2023', 'Wagner2018']	146	19	0.8073074022928873	0.3099999924500783	2.599059234455245	322	False	3.2258311113185414	-0.43946648	False
Cluster	neural_progenitor_21	si:ch211-170d8.2	23	49	4.753055095672607	2.75891508566275e-54	3	0.6	['Farrell2018', 'Kukreja2024', 'Lange2023']	27	131	0.5745385189851125	0.1133333320418993	5.033864654396644	103	False	2.133169362949497	0.37076262	False
Cluster	neural_progenitor_21	lhx5	20	43	4.980723857879639	1.9181920910204369e-59	1	1.0	['Farrell2018', 'Kamimoto2023', 'Kukreja2024', 'Lange2023', 'Wagner2018']	25	181	0.5068404734134674	0.096400000154972	5.213967891226365	114	False	2.787611846675933	1.3667008	True
Cluster	neural_progenitor_21	s100a1	14	20	5.617176055908203	1.674585341110878e-105	3	0.6	['Kukreja2024', 'Lange2023', 'Wagner2018']	31	42	0.7125276724497477	0.1273333330949147	5.559955899548139	196	False	2.0340843842581857	1.2301793	True
Cluster	neural_progenitor_21	dnmt3bb.2	75	28	4.780370235443115	7.497978763580333e-98	3	0.6	['Kukreja2024', 'Lange2023', 'Wagner2018']	169	20	0.8055980404218038	0.3333333333333333	2.4125564519096825	218	False	3.2418469766155424	-0.4187987	False
Cluster	neural_progenitor_21	BX927258.1	61	26	5.248541355133057	5.932706688085475e-93	3	0.6	['Kukreja2024', 'Lange2023', 'Wagner2018']	142	16	0.8322649598121643	0.3160000046094258	2.628596049513709	339	False	3.4911770458863938	0.8728457	False
Cluster	neural_progenitor_21	prdm14	11	37	5.982594013214111	1.951416776583324e-60	1	1.0	['Farrell2018', 'Kamimoto2023', 'Kukreja2024', 'Lange2023', 'Wagner2018']	10	186	0.4901224076747894	0.0748000018298626	6.479187279930962	62	False	1.336248250115216	0.7810844	True
Cluster	neural_progenitor_21	letm1	52	55	4.092684745788574	5.5361723948215066e-61	2	0.8	['Farrell2018', 'Kukreja2024', 'Lange2023', 'Wagner2018']	94	52	0.6918499991297722	0.2304999977350235	2.9928725957173143	125	False	3.2952959198286607	-0.23383161	False
Cluster	neural_progenitor_21	pkdcca	21	29	5.335402488708496	9.269873109078717e-84	1	1.0	['Farrell2018', 'Kamimoto2023', 'Kukreja2024', 'Lange2023', 'Wagner2018']	43	74	0.657142037153244	0.1512000024318695	4.324192027840823	116	False	2.747609671265267	0.29315722	False
Cluster	neural_progenitor_21	si:ch1073-80i24.3	26	61	4.423155784606934	5.3068747746991086e-43	3	0.6	['Kukreja2024', 'Lange2023', 'Wagner2018']	20	194	0.4730052053928375	0.075333334505558	6.2096750844589925	151	False	1.0321960872353402	0.31275147	False
Cluster	neural_progenitor_21	add3b	24	56	4.422451019287109	5.128703024753143e-50	3	0.6	['Kukreja2024', 'Lange2023', 'Wagner2018']	22	106	0.6060802638530731	0.093999999264876	6.390318616323677	178	False	1.5651528035204745	0.2533638	False
Cluster	neural_progenitor_21	tcf7l1b	45	58	4.020279407501221	6.814933527532973e-57	2	0.8	['Farrell2018', 'Kukreja2024', 'Lange2023', 'Wagner2018']	75	66	0.6710298880934715	0.2010000068694353	3.32688052098852	123	False	3.250747466141948	-0.10448613	False
Cluster	neural_progenitor_21	pkdccb	17	27	5.688943862915039	9.94752686094954e-84	2	0.8	['Farrell2018', 'Kukreja2024', 'Lange2023', 'Wagner2018']	34	140	0.5652687251567841	0.1199999991804361	4.679906851175757	94	False	1.950492907952758	0.22563449	False
Cluster	neural_progenitor_21	cxcr4a	19	35	5.013014793395996	9.076221188100296e-75	3	0.6	['Kukreja2024', 'Lange2023', 'Wagner2018']	29	89	0.6279212633768717	0.1133333320418993	5.500769129569258	178	False	2.9490087152165008	1.6418949	True
Cluster	neural_progenitor_21	crabp2b	31	38	4.664374351501465	3.1396051282522306e-71	3	0.6	['Kukreja2024', 'Lange2023', 'Wagner2018']	56	54	0.6903999845186869	0.169333333770434	4.059099703000694	198	False	3.12428779620057	0.78852373	False
Cluster	neural_progenitor_21	kbtbd8	47	41	4.332228183746338	5.631392944192766e-75	3	0.6	['Kukreja2024', 'Lange2023', 'Wagner2018']	95	37	0.726687490940094	0.2386666735013326	3.03624813708631	183	False	3.205447557033361	-0.39656702	False
Cluster	neural_progenitor_21	robo3	79	104	2.9609243869781494	6.141824719088343e-30	1	1.0	['Farrell2018', 'Kamimoto2023', 'Kukreja2024', 'Lange2023', 'Wagner2018']	100	114	0.5959581673145294	0.2	2.969941130918057	172	False	3.746587191971503	0.62285995	False
Cluster	neural_progenitor_21	cldn5a	167	207	1.2271544933319092	2.4804796520092283e-05	3	0.6	['Farrell2018', 'Kamimoto2023', 'Lange2023']	209	61	0.6764038403828939	0.3059999942779541	2.206527208497537	330	False	4.5681468312248565	0.7604507	False
Cluster	neural_progenitor_21	polr3gla	26	24	5.408445835113525	4.3216776379192295e-96	3	0.6	['Kukreja2024', 'Lange2023', 'Wagner2018']	57	56	0.6861471732457479	0.1666666666666666	4.098293279795714	246	False	2.521574974569324	-0.52412045	False
Cluster	neural_progenitor_21	apela	34	26	5.206276893615723	2.082800157055079e-93	3	0.6	['Kukreja2024', 'Lange2023', 'Wagner2018']	72	41	0.7133510112762451	0.1953333367904027	3.6384600952351582	243	False	3.0514188750574154	1.2087771	False
Cluster	neural_progenitor_21	apoc1	69	31	5.016325950622559	1.2306918126409163e-84	3	0.6	['Kukreja2024', 'Lange2023', 'Wagner2018']	154	15	0.8342620929082235	0.3299999932448069	2.5234504832465823	230	False	5.421933211566656	3.6170626	False
Cluster	neural_progenitor_21	nova1	104	122	2.7411587238311768	1.2388131596205667e-27	2	0.8	['Farrell2018', 'Kukreja2024', 'Lange2023', 'Wagner2018']	121	108	0.6035058870911598	0.2129999995231628	2.8247938712061984	311	False	4.104824878847285	0.6076393	False
Cluster	neural_progenitor_21	ppp1r3b	84	52	4.009795188903809	2.648111938477841e-67	3	0.6	['Kukreja2024', 'Lange2023', 'Wagner2018']	162	34	0.738780697186788	0.2986666709184646	2.468678598522131	261	False	3.1768962057024512	-0.46420595	False
Cluster	neural_progenitor_21	fgf3	56	151	3.9062750339508057	7.181231014371356e-10	3	0.6	['Farrell2018', 'Kamimoto2023', 'Lange2023']	9	220	0.3509501318136851	0.0526666690905888	6.558076694113366	59	False	1.2857886279326596	0.47475034	False
Cluster	neural_progenitor_21	cers2b	49	39	4.540511131286621	4.486182863208544e-73	2	0.8	['Farrell2018', 'Kukreja2024', 'Lange2023', 'Wagner2018']	104	65	0.6713602989912033	0.2275000028312206	2.9424958015770173	197	False	2.8456376653189257	-0.34180194	False
Cluster	neural_progenitor_21	large2	43	59	4.249167442321777	1.2128065002254207e-47	1	1.0	['Farrell2018', 'Kamimoto2023', 'Kukreja2024', 'Lange2023', 'Wagner2018']	70	146	0.5614343583583832	0.1571999981999397	3.5552109023892355	157	False	2.5776020511642344	-0.011293679	False
Cluster	neural_progenitor_21	tcf7l1a	136	109	2.847667694091797	9.71596831674168e-31	2	0.8	['Farrell2018', 'Kamimoto2023', 'Kukreja2024', 'Wagner2018']	205	182	0.5064176917076111	0.2315000034868717	2.182441652033192	122	False	3.69758881328259	-0.08198511	False
Cluster	neural_progenitor_21	gpd1b	38	57	4.19162654876709	3.994033397686387e-53	2	0.8	['Farrell2018', 'Kukreja2024', 'Lange2023', 'Wagner2018']	58	135	0.5706688165664673	0.1429999992251396	3.9699223586291854	200	False	3.3558648729057743	1.3198428	False
Cluster	neural_progenitor_21	ngdn	89	43	4.0784196853637695	5.797364175666403e-81	3	0.6	['Kukreja2024', 'Lange2023', 'Wagner2018']	182	47	0.703052153189977	0.300666665037473	2.3338745535656704	157	False	3.7646519589403904	-0.49562025	False
Cluster	neural_progenitor_21	rrp9	73	40	4.224048614501953	8.636975268950647e-82	3	0.6	['Kukreja2024', 'Lange2023', 'Wagner2018']	153	38	0.7222889959812164	0.2853333353996277	2.526038384499456	227	False	3.585627780531508	-0.51444566	False
Cluster	neural_progenitor_21	ek1	100	192	2.010762929916382	3.839267317173442e-10	3	0.6	['Farrell2018', 'Kamimoto2023', 'Lange2023']	47	188	0.4849076718091964	0.1046666639546553	4.598495434829983	191	False	3.3059333267651625	0.6703265	False
Cluster	neural_progenitor_21	pou5f3	46	82	3.6013882160186768	2.1630878967923438e-32	3	0.6	['Kukreja2024', 'Lange2023', 'Wagner2018']	53	149	0.5577062467734019	0.1306666682163874	4.243338533144902	175	False	1.6222207725798972	0.56009835	True
Cluster	neural_progenitor_21	foxd5	8	30	5.580359935760498	1.435656688615188e-79	3	0.6	['Kukreja2024', 'Lange2023', 'Wagner2018']	8	134	0.5721035798390707	0.0713333338499069	7.923090908933795	114	False	1.6592703811260576	0.847947	True
Cluster	neural_progenitor_21	ctsa	116	124	2.6869921684265137	1.2469937340127376e-27	3	0.6	['Kukreja2024', 'Lange2023', 'Wagner2018']	137	35	0.7329131563504537	0.2793333282073338	2.6180017946622933	238	False	3.534854354801257	-0.42772546	False
Cluster	neural_progenitor_21	pfkfb1	40	73	4.205211639404297	5.14195997774118e-33	1	1.0	['Farrell2018', 'Kamimoto2023', 'Kukreja2024', 'Lange2023', 'Wagner2018']	50	202	0.4623001039028168	0.1107999999076128	4.144008088422809	105	False	1.7433436685775483	-0.5307175	False
Cluster	neural_progenitor_21	efnb2b	58	45	4.425901889801025	2.2406108604733027e-64	2	0.8	['Farrell2018', 'Kukreja2024', 'Lange2023', 'Wagner2018']	119	100	0.6115458607673645	0.2204999960958957	2.765444115412852	183	False	3.5006804968471554	0.7758036	False
Cluster	neural_progenitor_21	skp2	77	71	3.414585590362549	2.2314550803952065e-45	3	0.6	['Kukreja2024', 'Lange2023', 'Wagner2018']	129	40	0.7165111502011617	0.2666666656732559	2.680614518794943	271	False	3.184661532273465	-0.35961816	False
Cluster	neural_progenitor_21	cth	95	96	2.976762056350708	1.2616337079180652e-33	2	0.8	['Farrell2018', 'Kukreja2024', 'Lange2023', 'Wagner2018']	138	109	0.602282389998436	0.2325000017881393	2.5836504727131	169	False	3.361894305206445	-0.31713066	False
Cluster	neural_progenitor_21	LOC103909972	59	81	3.3330447673797607	4.63624735057528e-37	3	0.6	['Farrell2018', 'Kukreja2024', 'Lange2023']	84	148	0.5588902632395426	0.1706666673223177	3.261496666608576	154	False	2.9884806546665783	-0.35512072	False
Cluster	neural_progenitor_21	nat8l	165	199	1.6568211317062378	2.1988727936819767e-10	3	0.6	['Farrell2018', 'Kamimoto2023', 'Lange2023']	206	111	0.600197563568751	0.2719999998807907	2.202188878502829	209	False	4.344667377921926	0.29147375	False
Cluster	neural_progenitor_21	msi1	158	209	0.6950428485870361	0.0647938099892561	3	0.6	['Farrell2018', 'Kamimoto2023', 'Lange2023']	149	145	0.5615068872769674	0.2173333341876665	2.5763674125613334	329	False	4.236668071367959	0.2033419	False
Cluster	neural_progenitor_21	zmp:0000000624	62	22	5.276296615600586	7.275287267447721e-118	3	0.6	['Kukreja2024', 'Lange2023', 'Wagner2018']	148	43	0.7102005084355673	0.2819999953111012	2.513076043177125	169	False	3.4217639705870826	-0.3108427	False
Cluster	neural_progenitor_21	zgc:114118	15	45	6.243425369262695	1.6434104271639808e-47	2	0.8	['Farrell2018', 'Kamimoto2023', 'Kukreja2024', 'Lange2023']	7	173	0.5280443839728832	0.0865000000922009	6.046221524747611	24	False	0.7256305493604941	0.61916023	True
Cluster	neural_progenitor_21	gpc4	132	107	2.8442606925964355	9.32449212972195e-33	3	0.6	['Kukreja2024', 'Lange2023', 'Wagner2018']	195	33	0.748716672261556	0.3279999941587448	2.278774120281025	164	False	3.8169024353199528	-0.1761427	False
Cluster	neural_progenitor_21	idi1	111	95	3.1084742546081543	9.95232793881094e-32	3	0.6	['Kukreja2024', 'Lange2023', 'Wagner2018']	159	92	0.6268710990746816	0.2560000071922938	2.4430781381453146	141	False	2.948752028065933	-0.47834283	False
Cluster	neural_progenitor_21	fzd7b	135	99	2.902757406234741	1.852526743942602e-33	3	0.6	['Kukreja2024', 'Lange2023', 'Wagner2018']	213	55	0.6876934766769409	0.3186666667461395	2.1544112925100847	211	False	3.722633729412134	-0.121256344	False
Cluster	neural_progenitor_21	stk40	122	103	2.9203426837921143	1.1572942223900215e-31	3	0.6	['Kukreja2024', 'Lange2023', 'Wagner2018']	176	32	0.7501018444697062	0.3166666626930237	2.3644339576026945	159	False	3.4413361850360022	-0.22483547	False
Cluster	neural_progenitor_21	emg1	122	62	3.584672212600708	2.410003580530203e-63	3	0.6	['Kukreja2024', 'Lange2023', 'Wagner2018']	217	53	0.6911846796671549	0.332666665315628	2.074479567841729	207	False	3.8760165689902655	-0.47973126	False
Cluster	neural_progenitor_21	akap1b	87	78	3.27796483039856	1.6080834583482506e-41	3	0.6	['Kukreja2024', 'Lange2023', 'Wagner2018']	144	46	0.7034343282381693	0.2773333340883255	2.530901771236018	149	False	3.339091194022477	-0.4268809	False
Cluster	neural_progenitor_21	sema4bb	71	89	3.2380528450012207	2.3512590123937088e-32	3	0.6	['Kukreja2024', 'Lange2023', 'Wagner2018']	99	83	0.6350069642066956	0.2126666704813639	2.976631604610361	175	False	2.773992266181305	-0.30289018	False
Cluster	neural_progenitor_21	larp1	143	124	2.657309055328369	1.9392835659999603e-28	3	0.6	['Kukreja2024', 'Lange2023', 'Wagner2018']	199	50	0.6939878066380819	0.3133333424727122	2.210989776556761	127	False	3.5215326698466454	-0.4857001	False
Cluster	neural_progenitor_21	dctpp1	80	98	3.034124851226806	1.5130393388083053e-29	3	0.6	['Kukreja2024', 'Lange2023', 'Wagner2018']	108	77	0.6445607940355936	0.2199999988079071	2.921089581528524	210	False	2.9211594040602216	-0.45658526	False
Cluster	neural_progenitor_21	rgma	110	126	2.7293038368225098	5.186431160761164e-26	2	0.8	['Farrell2018', 'Kukreja2024', 'Lange2023', 'Wagner2018']	127	128	0.5774524509906769	0.2165000066161155	2.6595514179070223	152	False	3.582819523593892	0.19040754	False
Cluster	neural_progenitor_21	nol6	110	88	3.1238975524902344	2.2008628545490625e-36	2	0.8	['Farrell2018', 'Kukreja2024', 'Lange2023', 'Wagner2018']	165	99	0.6122308075428009	0.2540000043809414	2.404826654930966	163	False	3.2990118831353668	-0.5038034	False
Cluster	neural_progenitor_21	samd1a	105	190	2.224409580230713	2.637881478131126e-09	3	0.6	['Farrell2018', 'Kamimoto2023', 'Lange2023']	55	196	0.4701371292273203	0.1220000013709068	3.8303831217579023	87	False	2.633347582070318	-0.25280023	False
Cluster	neural_progenitor_21	rab34a	65	108	3.0387825965881348	4.9992561797786096e-26	3	0.6	['Kukreja2024', 'Lange2023', 'Wagner2018']	69	94	0.6211754480997721	0.1726666688919067	3.5825841082207046	170	False	2.739978497281649	-0.4047105	False
Cluster	neural_progenitor_21	gsc	55	138	3.857133150100708	1.4643220097563109e-12	3	0.6	['Farrell2018', 'Kamimoto2023', 'Wagner2018']	19	225	0.2425913115342458	0.0453333356417715	5.257366174056276	50	False	2.1782905582105783	2.3127606	True
Cluster	neural_progenitor_21	nnr	27	70	4.029484272003174	2.1973617830252555e-36	3	0.6	['Kukreja2024', 'Lange2023', 'Wagner2018']	12	137	0.5686404208342234	0.0686666679879029	8.176656603314756	149	False	1.0038507655343818	0.2416578	False
Cluster	neural_progenitor_21	pcdh19	161	198	1.6988369226455688	2.0084465345071678e-10	3	0.6	['Farrell2018', 'Kamimoto2023', 'Lange2023']	181	88	0.6289552549521128	0.2653333346048991	2.365288805799096	224	False	4.190886518434853	0.540559	False
Cluster	neural_progenitor_21	zgc:77158	64	134	3.195279359817505	6.367679095634197e-17	2	0.8	['Farrell2018', 'Kamimoto2023', 'Lange2023', 'Wagner2018']	42	198	0.4660836718976497	0.1100000021979212	4.207960924764711	68	False	2.317989926795936	-0.27040452	False
Cluster	neural_progenitor_21	si:ch211-160d20.3	85	87	3.19639253616333	2.813366364724725e-36	3	0.6	['Kukreja2024', 'Lange2023', 'Wagner2018']	131	45	0.7036989430586497	0.2699999983112017	2.60036511974222	142	False	3.1442006879719977	-0.4114665	False
Cluster	neural_progenitor_21	sox19b	51	83	3.498430013656616	2.520930061477961e-32	2	0.8	['Farrell2018', 'Kukreja2024', 'Lange2023', 'Wagner2018']	65	180	0.5104110911488533	0.1310000009834766	3.874326419231392	211	False	2.980343042334092	0.26946294	False
Cluster	neural_progenitor_21	bud23	156	169	2.326854467391968	3.045047021526484e-20	3	0.6	['Farrell2018', 'Kukreja2024', 'Lange2023']	184	121	0.5829914808273315	0.2486666738986969	2.3390846351575463	179	False	3.3993541040422195	-0.57765126	False
Cluster	neural_progenitor_21	slc25a33	96	171	2.450745105743408	8.962813257677293e-16	3	0.6	['Farrell2018', 'Kukreja2024', 'Wagner2018']	64	222	0.3339311629533767	0.0880000007649262	3.763271461514063	163	False	2.832353105924741	-0.46115756	False
Cluster	neural_progenitor_21	hip1	86	77	3.412118673324585	1.829367711772861e-40	3	0.6	['Kukreja2024', 'Lange2023', 'Wagner2018']	143	70	0.6649278203646342	0.2626666675011317	2.525642799963616	101	False	3.118899191278326	-0.26398125	False
Cluster	neural_progenitor_21	isy1	119	71	3.408759355545044	1.3951922754760782e-45	3	0.6	['Kukreja2024', 'Lange2023', 'Wagner2018']	194	78	0.6426544586817423	0.2833333263794581	2.263732031969938	110	False	3.224962771722427	-0.44740498	False
Cluster	neural_progenitor_21	zic3	50	68	3.679004430770874	2.6441244652445183e-43	3	0.6	['Kukreja2024', 'Lange2023', 'Wagner2018']	76	126	0.5798407594362894	0.1693333387374878	3.4100239198120947	195	False	3.4358994628319635	0.6250871	False
Cluster	neural_progenitor_21	rims2b	47	120	3.62152361869812	1.542126902875709e-17	1	1.0	['Farrell2018', 'Kamimoto2023', 'Kukreja2024', 'Lange2023', 'Wagner2018']	16	218	0.3571097046136856	0.0539999991655349	6.511085637217434	123	False	2.345847594338491	0.48031858	False
Cluster	neural_progenitor_21	dnttip2	105	53	3.95910906791687	5.252173575917628e-67	3	0.6	['Kukreja2024', 'Lange2023', 'Wagner2018']	192	76	0.6475548247496287	0.2806666692097981	2.302561487197321	187	False	3.4110011564530858	-0.5567051	False
Cluster	neural_progenitor_21	coq10b	134	141	2.5626251697540283	7.439522555888916e-24	3	0.6	['Kukreja2024', 'Lange2023', 'Wagner2018']	170	116	0.5919427673021952	0.2486666639645894	2.3749376784491063	150	False	3.4066503650444218	-0.45065132	False
Cluster	neural_progenitor_21	rnf19a	125	93	2.9990272521972656	4.844925186347169e-36	3	0.6	['Kukreja2024', 'Lange2023', 'Wagner2018']	197	48	0.6973168055216471	0.308666671315829	2.2550596179898026	158	False	3.540175055980653	-0.26845938	False
Cluster	neural_progenitor_21	si:zfos-905g2.1	39	76	3.722209692001343	3.730873016506906e-36	3	0.6	['Kukreja2024', 'Lange2023', 'Wagner2018']	41	171	0.5341047644615173	0.1173333376646041	4.522011928525004	136	False	2.369933018757272	-0.32176095	False
Cluster	neural_progenitor_21	zgc:77118	57	114	3.1092329025268555	6.859003598854099e-23	3	0.6	['Kukreja2024', 'Lange2023', 'Wagner2018']	48	167	0.5442019204298655	0.1173333326975504	4.607340197401128	199	False	1.8695265438485624	-0.15253954	False
Cluster	neural_progenitor_21	twsg1b	42	65	3.837633371353149	7.336381144611003e-44	3	0.6	['Kukreja2024', 'Lange2023', 'Wagner2018']	62	130	0.5764567653338114	0.1473333338896433	3.892966942706393	207	False	2.5043041269536186	-0.22697558	False
Cluster	neural_progenitor_21	s1pr2	78	140	2.8971259593963623	1.5289707433490365e-17	2	0.8	['Kamimoto2023', 'Kukreja2024', 'Lange2023', 'Wagner2018']	61	193	0.4781583473086357	0.12950000166893	3.671711426672844	104	False	2.617004943145349	-0.15077026	False
Cluster	neural_progenitor_21	raver1	121	157	2.521853446960449	4.424535085623678e-18	3	0.6	['Farrell2018', 'Kukreja2024', 'Lange2023']	117	200	0.4647721350193023	0.1699999993046125	2.7238136661602828	107	False	2.9406125341407465	-0.3821995	False
Cluster	neural_progenitor_21	lhfpl2b	92	121	2.87781023979187	2.066264294754204e-24	1	1.0	['Farrell2018', 'Kamimoto2023', 'Kukreja2024', 'Lange2023', 'Wagner2018']	107	192	0.4794319748878479	0.1664000019431114	2.869963974379857	147	False	3.010547582052576	-0.23178975	False
Cluster	neural_progenitor_21	zgc:161969	102	75	3.262594699859619	3.998524527212033e-45	3	0.6	['Kukreja2024', 'Lange2023', 'Wagner2018']	166	80	0.6379962960879008	0.2666666706403096	2.387283760653876	126	False	3.5773394990333696	-0.42396837	False
Cluster	neural_progenitor_21	eef2a.1	72	80	3.446721315383911	3.4784244759531616e-36	2	0.8	['Farrell2018', 'Kukreja2024', 'Lange2023', 'Wagner2018']	112	163	0.5486403554677963	0.1944999992847442	2.811459629047105	166	False	2.7085150451657163	-0.47484472	False
Cluster	neural_progenitor_21	asb11	35	48	4.577073574066162	9.608361855001281e-58	3	0.6	['Kukreja2024', 'Lange2023', 'Wagner2018']	52	203	0.459948718547821	0.1060000037153561	4.307931799460935	196	False	1.6625170332048458	0.27569553	False
Cluster	neural_progenitor_21	nhsl1b	129	112	2.8083059787750244	4.2860938096604326e-30	2	0.8	['Farrell2018', 'Kukreja2024', 'Lange2023', 'Wagner2018']	185	143	0.563687339425087	0.2440000027418136	2.304846257573992	125	False	3.5667409166112933	-0.08582286	False
Cluster	neural_progenitor_21	nid1b	92	100	3.003018379211426	7.444018833648804e-30	3	0.6	['Kukreja2024', 'Lange2023', 'Wagner2018']	128	67	0.6697451670964559	0.2479999959468841	2.693755734998233	212	False	3.563552024483526	0.7363129	False
Cluster	neural_progenitor_21	pip5k1aa	128	119	2.7673797607421875	1.364769847922648e-28	3	0.6	['Kukreja2024', 'Lange2023', 'Wagner2018']	177	69	0.6656247973442078	0.2799999962250392	2.372330271529045	177	False	3.2858989731437456	-0.4799119	False
Cluster	neural_progenitor_21	si:dkey-92i17.2	63	51	4.18712329864502	4.089921388626925e-64	3	0.6	['Kukreja2024', 'Lange2023', 'Wagner2018']	124	127	0.5795647700627645	0.2153333375851313	2.683658360488712	158	False	2.715109411593727	-0.33858657	False
Cluster	neural_progenitor_21	hsf1	142	143	2.560378074645996	4.487703170682001e-22	3	0.6	['Kukreja2024', 'Lange2023', 'Wagner2018']	179	87	0.6299299498399099	0.2700000057617823	2.328154746957893	110	False	3.257585148658185	-0.41396275	False
Cluster	neural_progenitor_21	hspa14	148	129	2.583980321884156	1.5215507323729198e-29	3	0.6	['Kukreja2024', 'Lange2023', 'Wagner2018']	204	79	0.6407646139462789	0.2893333385388056	2.210440651342909	181	False	3.685197518370274	-0.5757801	False
Cluster	neural_progenitor_21	gapdh	141	201	1.633212924003601	4.261190215532111e-10	3	0.6	['Kukreja2024', 'Lange2023', 'Wagner2018']	120	124	0.5808514257272085	0.2100000008940696	2.757589683704887	183	False	4.284496012739597	1.3547629	False
Cluster	neural_progenitor_21	plrg1	163	170	2.2275614738464355	1.1365581115463993e-23	3	0.6	['Kukreja2024', 'Lange2023', 'Wagner2018']	215	68	0.6693254709243774	0.3113333334525426	2.1461861387466343	237	False	3.963345060778204	-0.5403313	False
Cluster	neural_progenitor_21	lmbr1l	58	72	3.613982677459717	5.390776781874084e-41	3	0.6	['Kukreja2024', 'Lange2023', 'Wagner2018']	92	104	0.6065821448961893	0.195333331823349	3.0946459231021537	174	False	2.829452862824722	-0.35383394	False
Cluster	neural_progenitor_21	nfr	48	86	3.5095443725585938	1.0989087041147407e-31	3	0.6	['Kukreja2024', 'Lange2023', 'Wagner2018']	51	176	0.5236119031906128	0.1233333324392636	4.219398715520503	145	False	2.10377021184162	-0.30558679	False
Cluster	neural_progenitor_21	imp4	126	92	2.94370985031128	3.7331968582656323e-38	3	0.6	['Kukreja2024', 'Lange2023', 'Wagner2018']	201	107	0.6047347982724508	0.2673333336909612	2.2573967607396628	232	False	3.6470278314876174	-0.49908274	False
Cluster	neural_progenitor_21	ap1s1	157	194	1.7833768129348757	1.8313835076879588e-14	3	0.6	['Kukreja2024', 'Lange2023', 'Wagner2018']	160	72	0.6578026413917542	0.264000008503596	2.4860476235902245	267	False	3.922838717284972	-0.5296104	False
Cluster	neural_progenitor_21	paf1	149	148	2.4696149826049805	8.149398299296885e-23	3	0.6	['Kukreja2024', 'Lange2023', 'Wagner2018']	189	64	0.6738522946834564	0.2939999947945277	2.287634937598904	126	False	3.422056441734879	-0.45647278	False
Cluster	neural_progenitor_21	dcbld1	112	123	2.9490678310394287	2.378730662547615e-22	3	0.6	['Kukreja2024', 'Lange2023', 'Wagner2018']	132	177	0.5205550293127695	0.20066666106383	2.5862233577006104	123	False	2.6389242494988	-0.30250856	False
Cluster	neural_progenitor_21	slkb	144	135	2.595353841781616	4.771058671092511e-27	3	0.6	['Kukreja2024', 'Lange2023', 'Wagner2018']	191	84	0.634407639503479	0.2800000011920929	2.261237141665033	85	False	3.695621224676168	-0.18248042	False
Cluster	neural_progenitor_21	zgc:66433	115	173	2.43316388130188	9.781221626587546e-14	3	0.6	['Farrell2018', 'Lange2023', 'Wagner2018']	87	204	0.4580092181762059	0.1426666676998138	3.194959732310968	173	False	2.877986101497257	0.059205562	False
Cluster	neural_progenitor_21	kif26ab	85	158	2.631302118301392	4.453866615238948e-16	3	0.6	['Kukreja2024', 'Lange2023', 'Wagner2018']	60	141	0.5639552474021912	0.1486666699250539	3.7747565819770985	143	False	2.767837076155417	0.32579458	False
Cluster	neural_progenitor_21	spsb4a	116	178	2.260426044464112	1.4829258726771165e-14	2	0.8	['Farrell2018', 'Kukreja2024', 'Lange2023', 'Wagner2018']	83	189	0.4849067628383636	0.1480000037699937	3.261119131167549	144	False	3.2310204885133045	0.037337426	False
Cluster	neural_progenitor_21	wdr12	123	102	2.8501579761505127	8.118191098554803e-35	3	0.6	['Kukreja2024', 'Lange2023', 'Wagner2018']	180	85	0.6334559520085653	0.2673333336909612	2.364432116135324	220	False	3.622804561718981	-0.4943518	False
Cluster	neural_progenitor_21	rxrba	151	132	2.6391141414642334	4.1715144645895736e-27	3	0.6	['Kukreja2024', 'Lange2023', 'Wagner2018']	211	62	0.6760646204153696	0.3173333356777827	2.1269045510857056	105	False	3.4933710173593133	-0.42492053	False
Cluster	neural_progenitor_21	utp18	140	167	2.4040513038635254	4.342247841014549e-18	2	0.8	['Farrell2018', 'Kukreja2024', 'Lange2023', 'Wagner2018']	152	160	0.5503649339079857	0.2219999991357326	2.472488502443394	128	False	3.2315825661064075	-0.5367881	False
Cluster	neural_progenitor_21	tsn	98	126	2.780930995941162	2.013970040991298e-24	3	0.6	['Kukreja2024', 'Lange2023', 'Wagner2018']	111	136	0.5705429216225942	0.1999999980131785	2.84349715060754	183	False	2.975767707730184	-0.43751994	False
Cluster	neural_progenitor_21	nol10	149	147	2.487789392471313	1.5120010792951676e-22	3	0.6	['Farrell2018', 'Lange2023', 'Wagner2018']	190	93	0.6214332977930704	0.2706666688124339	2.291165495251887	143	False	3.2691915402680243	-0.54656065	False
Cluster	neural_progenitor_21	mych	91	64	3.595700025558472	3.514563285543124e-54	3	0.6	['Kukreja2024', 'Lange2023', 'Wagner2018']	163	103	0.6071082850297292	0.2466666599114736	2.4553498046410143	247	False	3.487854314954496	-0.21454236	False
Cluster	neural_progenitor_21	fxr1	120	139	2.530543327331543	1.8516874192409807e-25	3	0.6	['Kukreja2024', 'Lange2023', 'Wagner2018']	133	59	0.6793657739957174	0.2606666584809621	2.600124058393241	156	False	3.4932932813532105	-0.45119905	False
Cluster	neural_progenitor_21	bckdk	81	105	2.880061626434326	3.775730340376019e-32	3	0.6	['Kukreja2024', 'Lange2023', 'Wagner2018']	103	81	0.6371246576309204	0.2153333375851313	2.9497287138178883	200	False	3.536056780231988	-0.25245792	False
Cluster	neural_progenitor_21	nufip1	99	128	2.8488686084747314	1.1503672458813685e-22	3	0.6	['Farrell2018', 'Kukreja2024', 'Lange2023']	110	178	0.5169030328591665	0.181999996304512	2.8300712749598955	140	False	2.7709335244320887	-0.5113888	False
Cluster	neural_progenitor_21	ifrd2	147	165	2.343989133834839	8.719494261657714e-21	3	0.6	['Farrell2018', 'Lange2023', 'Wagner2018']	167	110	0.600900133450826	0.2499999950329462	2.3980085472584203	157	False	3.4788376544562234	-0.52874285	False
Cluster	neural_progenitor_21	wbp11	150	181	2.1337149143218994	9.403148078025706e-16	3	0.6	['Kukreja2024', 'Lange2023', 'Wagner2018']	158	73	0.6574069460233053	0.2700000057617823	2.4295458746302243	102	False	3.4317823097761653	-0.50261724	False
Cluster	neural_progenitor_21	BX465227.1	90	117	2.8548154830932617	9.806204595076491e-27	3	0.6	['Kukreja2024', 'Lange2023', 'Wagner2018']	109	156	0.5515927374362946	0.1933333352208137	2.843530353700789	131	False	2.9687930287089053	-0.39923206	False
Cluster	neural_progenitor_21	exosc4	133	90	2.9688913822174072	2.345003983312047e-38	3	0.6	['Kukreja2024', 'Lange2023', 'Wagner2018']	214	102	0.6086526314417521	0.2866666664679845	2.119302312385236	154	False	3.64607764849892	-0.47730651	False
Cluster	neural_progenitor_21	zmiz2	130	115	2.8033719062805176	2.5380395202256615e-29	3	0.6	['Kukreja2024', 'Lange2023', 'Wagner2018']	183	96	0.6178135971228281	0.2693333327770233	2.289076196287044	67	False	3.480493261897582	-0.29303202	False
Cluster	neural_progenitor_21	rbm15b	151	186	2.2314982414245605	8.885682236281573e-12	3	0.6	['Kukreja2024', 'Lange2023', 'Wagner2018']	157	142	0.563948412736257	0.2326666712760925	2.417753501819407	77	False	2.7004894963067088	-0.24158382	False
Cluster	neural_progenitor_21	ctsc	94	166	2.4771535396575928	4.644010340166602e-16	3	0.6	['Kukreja2024', 'Lange2023', 'Wagner2018']	67	166	0.5468477308750153	0.146666665871938	3.710029800159021	199	False	2.637499895335341	0.29942864	False
Cluster	neural_progenitor_21	si:ch211-152c8.5	39	113	4.598897457122803	3.565198559553647e-16	2	0.8	['Farrell2018', 'Kukreja2024', 'Lange2023', 'Wagner2018']	4	217	0.3682501837611198	0.0320000003557652	11.189399387282444	36	False	0.9479710342444794	0.042742673	False
Cluster	neural_progenitor_21	hcfc2	116	180	2.28043532371521	5.257987103341387e-12	3	0.6	['Kukreja2024', 'Lange2023', 'Wagner2018']	81	147	0.5609360833962759	0.1680000027020772	3.325065529063266	162	False	2.524491606639657	-0.44357437	False
Cluster	neural_progenitor_21	heatr1	131	163	2.500927209854126	3.228500603640695e-17	2	0.8	['Farrell2018', 'Kukreja2024', 'Lange2023', 'Wagner2018']	136	191	0.4841783568263054	0.1884999983012676	2.5603079745413373	117	False	2.7071295571770864	-0.533619	False
Cluster	neural_progenitor_21	ccne1	94	153	2.575309991836548	1.1680872729682596e-18	3	0.6	['Kukreja2024', 'Lange2023', 'Wagner2018']	80	169	0.5382949014504751	0.1580000035464763	3.3917917573683383	202	False	2.4544443247109906	-0.35568815	False
Cluster	neural_progenitor_21	pogza	117	174	2.377445697784424	1.138462068345184e-13	3	0.6	['Kukreja2024', 'Lange2023', 'Wagner2018']	89	112	0.5978519022464752	0.19200000166893	3.10285957030062	107	False	2.7049421317241142	-0.3397524	False
Cluster	neural_progenitor_21	zgc:110796	124	185	2.110112428665161	1.0801835162831491e-14	3	0.6	['Kukreja2024', 'Lange2023', 'Wagner2018']	101	119	0.5855647275845209	0.196000004808108	2.9774858541545552	217	False	3.332001231289314	-0.13345394	False
Cluster	neural_progenitor_21	lmtk2	146	191	2.0263113975524902	4.7822037997543277e-11	3	0.6	['Kukreja2024', 'Lange2023', 'Wagner2018']	140	151	0.5542364120483398	0.2159999956687291	2.558693194150844	148	False	3.021217885950968	-0.44880262	False
Cluster	neural_progenitor_21	rdh10b	54	74	3.513485908508301	3.829670881393057e-41	3	0.6	['Kukreja2024', 'Lange2023', 'Wagner2018']	79	165	0.5469972590605418	0.1613333324591318	3.37575315407575	187	False	2.768892671760012	-0.41330087	False
Cluster	neural_progenitor_21	zgc:66472	103	91	3.071595430374145	8.944280491469753e-34	3	0.6	['Kukreja2024', 'Lange2023', 'Wagner2018']	151	98	0.6124441027641296	0.2446666657924652	2.49705877183336	161	False	3.080911223556326	-0.34080544	False
Cluster	neural_progenitor_21	dus2	121	168	2.445367813110352	1.169625976091305e-16	3	0.6	['Kukreja2024', 'Lange2023', 'Wagner2018']	106	172	0.532043069601059	0.1833333323399225	2.8917345703819484	164	False	2.958553481518447	-0.5820304	False
Cluster	neural_progenitor_21	lrwd1	93	118	2.856893301010132	1.738525241031878e-26	3	0.6	['Kukreja2024', 'Lange2023', 'Wagner2018']	114	90	0.6274957458178202	0.2199999938408533	2.8438722322789425	220	False	2.8521043705523343	-0.3517484	False
Cluster	neural_progenitor_21	xylt1	137	154	2.5388405323028564	2.322221525150139e-19	3	0.6	['Kukreja2024', 'Lange2023', 'Wagner2018']	161	150	0.5575712422529856	0.2306666672229766	2.4110988816330954	107	False	3.196161416912322	0.120752655	False
Cluster	neural_progenitor_21	ing2	113	136	2.6199090480804443	2.0596600299375169e-25	3	0.6	['Kukreja2024', 'Lange2023', 'Wagner2018']	122	168	0.5439182420571645	0.2013333315650622	2.6931709068505154	98	False	3.4830965139462906	-0.36899412	False
Cluster	neural_progenitor_21	si:dkey-48p11.3	77	84	3.386004686355591	1.0746859083359977e-33	3	0.6	['Kukreja2024', 'Lange2023', 'Wagner2018']	116	197	0.4678202172120412	0.1706666722893715	2.73099146712514	104	False	2.5763579069716007	-0.4840795	False
Cluster	neural_progenitor_21	alkbh8	68	110	3.2431089878082275	7.252153451832511e-23	2	0.8	['Farrell2018', 'Kukreja2024', 'Lange2023', 'Wagner2018']	74	207	0.4524457678198814	0.132499998435378	3.396597551567584	149	False	2.235249271749899	-0.53486496	False
Cluster	neural_progenitor_21	polr1b	104	145	2.7372615337371826	1.0322598723964853e-17	3	0.6	['Kukreja2024', 'Lange2023', 'Wagner2018']	98	164	0.5475532412528992	0.1866666699449221	2.923018996468008	106	False	2.535031279461633	-0.52581406	False
Cluster	neural_progenitor_21	nom1	69	44	4.208102703094482	8.587650886003892e-71	3	0.6	['Kukreja2024', 'Lange2023', 'Wagner2018']	141	158	0.5512442688147227	0.2159999956687291	2.544904515379693	128	False	3.128283054420081	-0.45955208	False
Cluster	neural_progenitor_21	olig2	71	182	2.6691036224365234	8.368206651899156e-08	2	0.8	['Farrell2018', 'Kamimoto2023', 'Kukreja2024', 'Lange2023']	6	223	0.3190669231116771	0.043499999679625	7.192515177887167	67	False	2.837093208405438	2.3106256	True
Cluster	neural_progenitor_21	trmt6	87	66	3.598716974258423	6.872287146315795e-48	3	0.6	['Kukreja2024', 'Lange2023', 'Wagner2018']	156	133	0.5728874206542969	0.2346666703621546	2.4351658203189714	108	False	3.030026906211728	-0.42534614	False
Cluster	neural_progenitor_21	zc3hc1	136	202	1.7012118101119995	2.2458778361833843e-07	3	0.6	['Kukreja2024', 'Lange2023', 'Wagner2018']	112	159	0.5504730641841888	0.1959999973575274	2.7993556933066475	145	False	2.9260618180329443	-0.5213939	False
Cluster	neural_progenitor_21	arhgef1a	53	146	3.386305570602417	1.5196637924977304e-11	3	0.6	['Farrell2018', 'Kukreja2024', 'Lange2023']	6	215	0.3912344376246134	0.0546666669348875	7.046127588048409	62	False	1.760937995816639	-0.12931068	False
Cluster	neural_progenitor_21	CT027815.1	59	144	3.260261297225952	4.325523146016629e-12	2	0.8	['Farrell2018', 'Kukreja2024', 'Lange2023', 'Wagner2018']	21	221	0.3345478922128677	0.0650000004097819	5.084058941356246	49	False	1.8897751885258336	-0.2718336	False
Cluster	neural_progenitor_21	si:dkey-217d24.6	114	162	2.5105068683624268	3.34805286392614e-17	3	0.6	['Kukreja2024', 'Lange2023', 'Wagner2018']	97	161	0.549926737944285	0.1853333314259847	2.956673042488504	117	False	2.822864122571829	-0.38473025	False
Cluster	neural_progenitor_21	eya3	108	137	2.802632570266724	3.330006281622461e-21	3	0.6	['Kukreja2024', 'Lange2023', 'Wagner2018']	113	120	0.5850154062112173	0.2113333294788996	2.759884223778688	109	False	2.7626326634332146	-0.35594404	False
Cluster	neural_progenitor_21	dimt1l	82	116	3.0548434257507324	3.252622628764614e-23	2	0.8	['Farrell2018', 'Kukreja2024', 'Lange2023', 'Wagner2018']	96	208	0.4505753517150879	0.1510000023990869	2.9708904249188386	115	False	2.356244477183872	-0.56907773	False
Cluster	neural_progenitor_21	ccdc58	166	197	1.7121368646621704	1.426195276685884e-11	3	0.6	['Farrell2018', 'Kukreja2024', 'Lange2023']	210	138	0.5658551851908366	0.2606666634480158	2.166325575147065	183	False	3.4271613636336324	-0.6168852	False
Cluster	neural_progenitor_21	zgc:63882	116	87	3.1006550788879395	1.648012940676623e-38	3	0.6	['Kukreja2024', 'Lange2023', 'Wagner2018']	174	153	0.5538715918858846	0.2346666653951009	2.354476357339842	128	False	3.3567937631124325	-0.4857986	False
Cluster	neural_progenitor_21	ddx51	101	85	3.162240028381348	4.524084200401659e-38	3	0.6	['Kukreja2024', 'Lange2023', 'Wagner2018']	155	154	0.5534102519353231	0.224000001947085	2.464045542833853	143	False	3.231796097752036	-0.5158773	False
Cluster	neural_progenitor_21	cdc40	150	127	2.620546817779541	2.002868357586877e-29	3	0.6	['Kukreja2024', 'Lange2023', 'Wagner2018']	212	101	0.6108147700627645	0.2893333385388056	2.10728390043636	87	False	3.6318699561396586	-0.49636763	False
Cluster	neural_progenitor_21	AK6	159	164	2.314509153366089	2.295442554336798e-22	3	0.6	['Kukreja2024', 'Lange2023', 'Wagner2018']	203	113	0.5959899524847666	0.2660000026226043	2.2359174030743065	227	False	3.6434558218852735	-0.5785271	False
Cluster	neural_progenitor_21	naf1	111	176	2.4505746364593506	6.77745053037994e-12	2	0.8	['Farrell2018', 'Kukreja2024', 'Lange2023', 'Wagner2018']	78	209	0.4380271956324577	0.132499998435378	3.288593264253654	116	False	2.4130895442872724	-0.5150752	False
Cluster	neural_progenitor_21	utp25	119	79	3.239072799682617	1.2363546566404342e-41	3	0.6	['Kukreja2024', 'Lange2023', 'Wagner2018']	186	123	0.581434428691864	0.2526666621367137	2.2960621777644588	120	False	3.309393865429876	-0.414592	False
Cluster	neural_progenitor_21	rrp8	97	63	3.6943724155426025	7.780937479612216e-53	3	0.6	['Kukreja2024', 'Lange2023', 'Wagner2018']	173	175	0.5247740745544434	0.2226666708787282	2.350703716780035	119	False	3.283602313640466	-0.35220614	False
Cluster	neural_progenitor_21	tmem169a	107	125	2.766022205352783	5.085725023438774e-25	3	0.6	['Farrell2018', 'Lange2023', 'Wagner2018']	123	115	0.5931412676970164	0.2200000062584877	2.688421949645071	113	False	3.1897642959264867	-0.19428444	False
Cluster	neural_progenitor_21	cfl1l	166	205	1.4426652193069458	7.575108345523767e-09	3	0.6	['Kukreja2024', 'Lange2023', 'Wagner2018']	202	49	0.69606880346934	0.3059999992450078	2.2705824273081823	336	False	5.910300315689003	1.4574463	False
Cluster	neural_progenitor_21	dbt	153	179	2.143994331359864	5.874131914695508e-17	3	0.6	['Kukreja2024', 'Lange2023', 'Wagner2018']	168	122	0.5819575985272726	0.2446666657924652	2.372961739220024	130	False	3.455544971603697	-0.588809	False
Cluster	neural_progenitor_21	rbm17	152	152	2.4353418350219727	5.856693225985842e-23	3	0.6	['Kukreja2024', 'Lange2023', 'Wagner2018']	193	105	0.6061624387900034	0.2680000017086665	2.2571094235440747	88	False	3.4652512791621195	-0.38922104	False
Cluster	neural_progenitor_21	wdr74	105	98	2.9368908405303955	2.7626853230787645e-32	3	0.6	['Kukreja2024', 'Lange2023', 'Wagner2018']	147	152	0.5541447599728903	0.2206666717926661	2.504412393091461	138	False	3.213241025593972	-0.49778894	False
Cluster	neural_progenitor_21	agpat5	138	172	2.3687095642089844	9.031659427756044e-18	3	0.6	['Kukreja2024', 'Lange2023', 'Wagner2018']	145	117	0.5909949243068695	0.233333334326744	2.5262941186225683	144	False	3.0438757681543835	-0.60512185	False
Cluster	neural_progenitor_21	cpsf1	164	203	1.5072067975997925	4.5278850508190833e-08	3	0.6	['Farrell2018', 'Lange2023', 'Wagner2018']	198	129	0.577362726132075	0.2613333314657211	2.2046863923109563	69	False	3.391216550151265	-0.4776147	False
Cluster	neural_progenitor_21	sema3aa	88	189	2.333095073699951	2.201577086784148e-08	3	0.6	['Kamimoto2023', 'Kukreja2024', 'Lange2023']	35	211	0.4276179124911626	0.0879999995231628	4.815931626826716	137	False	2.596355162236679	0.37053302	False
Cluster	neural_progenitor_21	BX005461.1	66	150	2.975386142730713	3.197687139605381e-13	3	0.6	['Kukreja2024', 'Lange2023', 'Wagner2018']	30	214	0.3959981650114059	0.0733333341777324	5.3407824282733705	157	False	0.9725293638378246	-0.1419424	False
Cluster	neural_progenitor_21	MCMDC2	136	106	2.816456079483032	3.409996471548235e-35	2	0.8	['Farrell2018', 'Kukreja2024', 'Lange2023', 'Wagner2018']	208	144	0.5635935813188553	0.2585000060498714	2.17569775782722	182	False	3.6530447714156105	-0.43315208	False
Cluster	neural_progenitor_21	celsr1a	106	142	2.783243179321289	1.4276484232450405e-18	3	0.6	['Kukreja2024', 'Lange2023', 'Wagner2018']	105	174	0.5248425702253977	0.1820000012715657	2.8734566479322874	129	False	2.6196781253004686	-0.27461606	False
Cluster	neural_progenitor_21	LOC108190726	54	94	3.326864719390869	5.742643749264443e-28	3	0.6	['Kukreja2024', 'Lange2023', 'Wagner2018']	59	216	0.3761416425307591	0.0973333331445853	3.835338744962764	144	False	1.965256911418724	0.004859435	False
Cluster	neural_progenitor_21	si:dkey-90l23.1	76	130	3.14643669128418	5.877687073374593e-18	3	0.6	['Kukreja2024', 'Lange2023', 'Wagner2018']	68	213	0.3994420071442922	0.1146666643520196	3.4620347131787947	87	False	1.6273356240021448	-0.20979357	False
Cluster	neural_progenitor_21	CU693502.1	129	195	2.009883642196656	3.512636919176984e-08	3	0.6	['Kukreja2024', 'Lange2023', 'Wagner2018']	102	201	0.4646562039852142	0.1606666644414266	2.880347693162965	113	False	2.737069203832907	-0.032046318	False
Cluster	neural_progenitor_21	grsf1	127	161	2.404306411743164	1.161042834104066e-20	3	0.6	['Kukreja2024', 'Lange2023', 'Wagner2018']	134	157	0.5513427555561066	0.2113333344459533	2.6013002480149816	167	False	3.2908483981763736	-0.50626296	False
Cluster	neural_progenitor_21	senp3a	145	155	2.450672149658203	1.938682974912781e-21	3	0.6	['Kukreja2024', 'Lange2023', 'Wagner2018']	172	155	0.5520174105962118	0.2340000023444493	2.3532655535280846	115	False	3.399545014304535	-0.3779931	False
Cluster	neural_progenitor_21	rasl11b	67	133	2.94320011138916	3.232936103811083e-20	3	0.6	['Kukreja2024', 'Lange2023', 'Wagner2018']	49	210	0.4361243496338526	0.1006666657825311	4.299583804281321	137	False	2.690903440026088	0.42561442	False
Cluster	neural_progenitor_21	dcps	116	111	2.884773015975952	3.442526207084275e-28	3	0.6	['Kukreja2024', 'Lange2023', 'Wagner2018']	150	82	0.6364067196846008	0.2546666637063026	2.4931162727449774	140	False	2.9270828996559155	-0.45419878	False
Cluster	neural_progenitor_21	znhit6	118	187	2.239558219909668	5.789268397561483e-11	3	0.6	['Kukreja2024', 'Lange2023', 'Wagner2018']	77	195	0.4711155345042546	0.1399999981125196	3.3483371689657835	161	False	2.6751049014857435	-0.49119696	False
Cluster	neural_progenitor_21	foxh1	87	175	2.70593523979187	7.789035330910904e-10	3	0.6	['Kukreja2024', 'Lange2023', 'Wagner2018']	47	224	0.2877012987931569	0.0666666664183139	4.266521672700873	109	False	0.9941289754327314	0.21575265	False
Cluster	neural_progenitor_21	alpl	116	188	2.201395034790039	3.2696292985275006e-10	3	0.6	['Farrell2018', 'Lange2023', 'Wagner2018']	73	205	0.4576977491378784	0.1333333353201548	3.414623392210655	124	False	2.7410667927248684	0.16358115	False
Cluster	neural_progenitor_21	rbm26	155	149	2.4962422847747803	6.785785575862764e-22	3	0.6	['Kukreja2024', 'Lange2023', 'Wagner2018']	200	118	0.5889699260393778	0.2646666715542475	2.2207148626805053	148	False	3.267112218604839	-0.39482975	False
Cluster	neural_progenitor_21	utp6	153	131	2.629128217697144	7.1445860930947245e-28	3	0.6	['Kukreja2024', 'Lange2023', 'Wagner2018']	216	132	0.5741914312044779	0.277999997138977	2.0616180541319515	145	False	3.4641368415987044	-0.5343553	False
Cluster	neural_progenitor_21	dcbld2	153	183	2.1101059913635254	6.6083176424347895e-16	3	0.6	['Kukreja2024', 'Lange2023', 'Wagner2018']	164	125	0.5802289148171743	0.2433333272735277	2.37883599958714	96	False	3.406327934343398	-0.28920734	False
Cluster	neural_progenitor_21	nabp1a	162	208	0.8270138502120972	0.0074498866186024	3	0.6	['Kukreja2024', 'Lange2023', 'Wagner2018']	175	162	0.5494228998819987	0.2359999964634577	2.3224595278290083	57	False	3.678547438084471	-0.36686593	False
Cluster	neural_progenitor_21	pros1	124	196	1.995250105857849	1.080358091396692e-07	3	0.6	['Kukreja2024', 'Lange2023', 'Wagner2018']	90	199	0.4655355513095855	0.1466666708389918	3.1593828767106977	158	False	2.5738145956410534	-0.13477157	False
Cluster	neural_progenitor_21	LOC101883391	126	200	1.821142315864563	6.292195430701551e-07	3	0.6	['Kukreja2024', 'Lange2023', 'Wagner2018']	93	206	0.4571863810221354	0.1526666656136512	2.981690135543825	98	False	2.730404462057064	-0.34832475	False
Cluster	neural_progenitor_21	frs2b	150	204	1.590526819229126	1.840025994251873e-06	3	0.6	['Kukreja2024', 'Lange2023', 'Wagner2018']	135	190	0.484772394100825	0.1893333345651626	2.5522192169365665	98	False	3.0180033247954765	-0.4396623	False
Cluster	neural_progenitor_21	wu:fi42e03	73	156	3.11255431175232	2.187439685791508e-11	3	0.6	['Kukreja2024', 'Lange2023', 'Wagner2018']	37	212	0.4009661674499511	0.0853333324193954	4.655978822840463	125	False	1.256689335907294	-0.06747248	False
Cluster	neural_progenitor_21	im:7140055	105	159	2.6525027751922607	4.022083397654649e-15	3	0.6	['Kukreja2024', 'Lange2023', 'Wagner2018']	86	183	0.5058518747488657	0.1553333352009455	3.242122827465912	174	False	2.4272744467221243	-0.38853046	False
Cluster	neural_progenitor_21	usp54a	120	184	2.2722747325897217	2.634679857815507e-11	3	0.6	['Kukreja2024', 'Lange2023', 'Wagner2018']	88	187	0.487484723329544	0.1546666622161865	3.13801758433766	127	False	2.650307370912547	-0.17098287	False
Cluster	neural_progenitor_21	XLOC_021866	83	177	2.8237240314483643	2.680342704704988e-08	3	0.6	['Kukreja2024', 'Lange2023', 'Wagner2018']	36	219	0.3567146509885788	0.0813333317637443	4.344712443012043	51	False	1.7379963246756915	-0.6216474	False
Cluster	neural_progenitor_21	zgc:101016	139	193	1.9183485507965088	1.742719019172163e-11	3	0.6	['Kukreja2024', 'Lange2023', 'Wagner2018']	125	184	0.500578910112381	0.1880000034968058	2.6538566181606336	124	False	3.099250248038505	-0.53332776	False
Cluster	neural_progenitor_21	lpgat1	160	206	1.4380207061767578	2.7808894726519848e-05	3	0.6	['Kukreja2024', 'Lange2023', 'Wagner2018']	165	179	0.516341894865036	0.2166666686534881	2.376762129293265	105	False	3.0410322592134387	-0.35268226	False
Cluster	neural_progenitor_239	tdgf1	3	2	9.392319679260254	1.9541169217920533e-239	1	1.0	['Farrell2018', 'Kamimoto2023', 'Kukreja2024', 'Wagner2018']	25	4	0.8998670130968094	0.2025000043213367	4.426864835217866	103	False	1.7239871185839608	1.216759	True
Cluster	neural_progenitor_239	pou5f3	26	1	9.655631065368652	2.834153873790322e-244	2	0.75	['Farrell2018', 'Kukreja2024', 'Wagner2018']	96	2	0.9477312763532004	0.2726666629314422	3.466740399399222	175	False	1.6222207725798972	0.56009835	True
Cluster	neural_progenitor_239	stm	9	1	9.497075080871582	9.423133728901116e-247	3	0.5	['Kukreja2024', 'Wagner2018']	52	7	0.8941139876842499	0.1740000024437904	5.114937001053804	259	False	4.332027005500335	3.2955348	False
Cluster	neural_progenitor_239	admp	1	2	9.933465957641602	6.959458099138628e-213	1	1.0	['Farrell2018', 'Kamimoto2023', 'Kukreja2024', 'Wagner2018']	2	17	0.8195431977510452	0.094500002451241	8.592075148584275	40	False	0.9787077043013948	1.182294	True
Cluster	neural_progenitor_239	zic2b	37	5	7.761950969696045	4.6717813753526703e-216	3	0.5	['Kukreja2024', 'Wagner2018']	114	10	0.8612927794456482	0.2370000034570694	3.623078852606778	294	False	3.507571061259583	0.861272	False
Cluster	neural_progenitor_239	si:ch211-152c2.3	47	2	9.385191917419434	5.262553383996719e-241	3	0.5	['Kukreja2024', 'Wagner2018']	149	3	0.9266929626464844	0.2950000017881393	3.134097827845543	294	False	4.39740796479856	2.0014992	False
Cluster	neural_progenitor_239	zgc:56699	58	9	7.174243927001953	3.923460572071921e-202	3	0.5	['Kukreja2024', 'Wagner2018']	161	8	0.8939755856990814	0.2970000058412552	3.003273718644944	322	False	3.2258311113185414	-0.43946648	False
Cluster	neural_progenitor_239	si:ch1073-80i24.3	5	6	8.465822219848633	3.6212899734331465e-192	2	0.75	['Farrell2018', 'Kukreja2024', 'Wagner2018']	28	16	0.8251124421755472	0.1706666698058446	4.812305400401151	151	False	1.0321960872353402	0.31275147	False
Cluster	neural_progenitor_239	asb11	18	4	8.700413703918457	6.959458099138628e-213	2	0.75	['Farrell2018', 'Kukreja2024', 'Wagner2018']	66	11	0.8419037858645121	0.205333337187767	4.085155590235303	196	False	1.6625170332048458	0.27569553	False
Cluster	neural_progenitor_239	polr3gla	7	3	8.589455604553223	2.7361324323975878e-226	3	0.5	['Kukreja2024', 'Wagner2018']	40	14	0.8296134769916534	0.1330000013113021	6.198607976592577	246	False	2.521574974569324	-0.52412045	False
Cluster	neural_progenitor_239	ucp2	44	18	5.8265299797058105	9.81648385360564e-172	3	0.5	['Kukreja2024', 'Wagner2018']	120	12	0.8408249616622925	0.2349999994039535	3.5670549313068767	343	False	4.8068108829907406	0.23842071	False
Cluster	neural_progenitor_239	shisa2a	8	7	7.898526191711426	3.881589168394433e-198	2	0.75	['Farrell2018', 'Kukreja2024', 'Wagner2018']	43	18	0.808134118715922	0.1893333295981089	4.251142563545851	158	False	2.2674383948687056	0.7789417	True
Cluster	neural_progenitor_239	her3	2	17	7.828855991363525	1.2098845199320844e-131	1	1.0	['Farrell2018', 'Kamimoto2023', 'Kukreja2024', 'Wagner2018']	3	77	0.6395944133400917	0.0925000007264316	6.851277094792593	43	False	2.007016191952138	2.0938451	True
Cluster	neural_progenitor_239	hspb1	76	2	9.395209312438965	4.579358553709891e-232	3	0.5	['Kukreja2024', 'Wagner2018']	211	1	0.9589605331420898	0.3590000122785568	2.666556945557274	375	False	4.894545897148968	1.8060957	False
Cluster	neural_progenitor_239	cxcr4a	15	13	7.344216823577881	1.3463951095444902e-163	2	0.75	['Farrell2018', 'Kukreja2024', 'Wagner2018']	50	31	0.7450968623161316	0.1746666704614957	4.247230623521541	178	False	2.9490087152165008	1.6418949	True
Cluster	neural_progenitor_239	zgc:77118	25	22	6.566818714141846	8.897589895516087e-130	2	0.75	['Farrell2018', 'Kukreja2024', 'Wagner2018']	73	23	0.7637360294659933	0.1926666696866353	3.9487229821392784	199	False	1.8695265438485624	-0.15253954	False
Cluster	neural_progenitor_239	chrd	6	26	6.984847545623779	2.4380652078448577e-115	1	1.0	['Farrell2018', 'Kamimoto2023', 'Kukreja2024', 'Wagner2018']	13	87	0.6256875172257423	0.1219999976456165	5.095020562775403	88	False	2.034583416313424	1.3604257	True
Cluster	neural_progenitor_239	add3b	17	24	6.529407024383545	3.9246816260128217e-125	2	0.75	['Farrell2018', 'Kukreja2024', 'Wagner2018']	45	45	0.7093818585077921	0.1613333374261856	4.37606883324757	178	False	1.5651528035204745	0.2533638	False
Cluster	neural_progenitor_239	sfrp1a	48	23	6.134739398956299	6.178921116140014e-138	3	0.5	['Kukreja2024', 'Wagner2018']	129	19	0.8060140311717987	0.2459999918937683	3.267263391323857	244	False	4.130155240128872	1.2806691	False
Cluster	neural_progenitor_239	ctsba	183	190	3.1363561153411865	3.827326634324323e-40	2	0.75	['Farrell2018', 'Kukreja2024', 'Wagner2018']	204	21	0.7740933100382487	0.2966666718324025	2.603896853036524	234	False	4.176489449654199	0.5619376	False
Cluster	neural_progenitor_239	lrwd1	56	16	6.749398231506348	1.6550945812987071e-164	2	0.75	['Farrell2018', 'Kukreja2024', 'Wagner2018']	149	26	0.76043172677358	0.2526666671037674	3.001701940058609	220	False	2.8521043705523343	-0.3517484	False
Cluster	neural_progenitor_239	CABZ01044746.1	43	14	6.943515777587891	9.254803524911449e-166	2	0.75	['Farrell2018', 'Kukreja2024', 'Wagner2018']	123	56	0.6838886141777039	0.2039999986688296	3.3409200908538432	243	False	2.722444610828917	-0.3451794	False
Cluster	neural_progenitor_239	sall4	111	10	7.075943946838379	9.284853181040598e-200	3	0.5	['Kukreja2024', 'Wagner2018']	262	9	0.888335257768631	0.3840000033378601	2.309961688463122	254	False	3.6687758127763	0.23129775	False
Cluster	neural_progenitor_239	foxd5	4	8	8.196860313415527	4.118429432970223e-189	2	0.75	['Farrell2018', 'Kukreja2024', 'Wagner2018']	25	33	0.7311334013938904	0.1599999964237213	4.547412532029223	114	False	1.6592703811260576	0.847947	True
Cluster	neural_progenitor_239	aldob	120	17	5.948368549346924	1.3606084129178386e-187	3	0.5	['Kukreja2024', 'Wagner2018']	276	5	0.8944254219532013	0.403999999165535	2.2109269723410927	256	False	5.678035344484765	0.90613407	False
Cluster	neural_progenitor_239	s100a1	8	12	7.287210464477539	6.560938236368269e-178	3	0.5	['Kukreja2024', 'Wagner2018']	38	39	0.7232776284217834	0.1419999971985817	5.064878619654735	196	False	2.0340843842581857	1.2301793	True
Cluster	neural_progenitor_239	sp5l	38	11	7.553755283355713	9.81648385360564e-172	2	0.75	['Farrell2018', 'Kukreja2024', 'Wagner2018']	111	24	0.762231727441152	0.2259999960660934	3.362254364175976	185	False	2.3265149502077165	1.5464586	True
Cluster	neural_progenitor_239	pcdh1b	39	41	5.337791442871094	4.757359509921478e-112	3	0.5	['Kukreja2024', 'Wagner2018']	85	29	0.7556836009025574	0.1789999976754188	4.203797837081258	303	False	3.5318127781292934	0.23438685	False
Cluster	neural_progenitor_239	cxcr4b	16	19	6.8422160148620605	6.594198007622577e-137	2	0.75	['Farrell2018', 'Kukreja2024', 'Wagner2018']	49	60	0.6715545455614725	0.164000004529953	4.076088043012032	159	False	3.4245657711555464	1.8697995	False
Cluster	neural_progenitor_239	si:dkey-66i24.9	35	15	6.612677574157715	6.1373573528326e-170	3	0.5	['Kukreja2024', 'Wagner2018']	100	42	0.7201113998889923	0.198000006377697	3.62367526019241	214	False	2.924552447895443	-0.4415324	False
Cluster	neural_progenitor_239	zic3	58	23	6.161334991455078	1.237299719509918e-135	1	1.0	['Farrell2018', 'Kamimoto2023', 'Kukreja2024', 'Wagner2018']	147	37	0.7252750992774963	0.2465000003576278	2.934444841325483	195	False	3.4358994628319635	0.6250871	False
Cluster	neural_progenitor_239	stk40	88	64	4.552104473114014	5.604497447554638e-82	2	0.75	['Farrell2018', 'Kukreja2024', 'Wagner2018']	168	62	0.6690562864144644	0.25	2.6695469578265514	159	False	3.4413361850360022	-0.22483547	False
Cluster	neural_progenitor_239	zeb1a	60	44	5.225837230682373	4.163432749783138e-116	2	0.75	['Farrell2018', 'Kukreja2024', 'Wagner2018']	130	52	0.6915651361147562	0.254000003139178	2.715941676819341	71	False	3.567396613189478	-0.1057181	False
Cluster	neural_progenitor_239	otx2a	46	70	4.973781585693359	2.6782431690506843e-69	1	1.0	['Farrell2018', 'Kamimoto2023', 'Kukreja2024', 'Wagner2018']	77	137	0.5387613624334335	0.1535000037401914	3.493600966774738	140	False	2.911269484945376	0.8515457	True
Cluster	neural_progenitor_239	etv5b	110	56	4.727782726287842	8.359541479529327e-99	3	0.5	['Farrell2018', 'Kukreja2024']	214	38	0.7236957252025604	0.2850000038743019	2.5339011027463725	227	False	3.942950308107803	-0.1859988	False
Cluster	neural_progenitor_239	szrd1	143	35	5.131550312042236	2.9406491332854592e-148	3	0.5	['Kukreja2024', 'Wagner2018']	291	15	0.8262742757797241	0.4109999984502792	2.00794727886282	140	False	4.336418347754885	-0.56089395	False
Cluster	neural_progenitor_239	cdt1	63	34	5.55354642868042	1.6468884687765152e-123	3	0.5	['Kukreja2024', 'Wagner2018']	149	35	0.725890189409256	0.2459999993443489	2.942875268577957	205	False	3.120093486761797	-0.4111909	False
Cluster	neural_progenitor_239	vrtn	21	60	5.308140754699707	1.2491242538330713e-72	3	0.5	['Kukreja2024', 'Wagner2018']	24	57	0.6816844940185547	0.1229999996721744	5.505520127608103	154	False	1.2933762951043657	0.1760873	False
Cluster	neural_progenitor_239	ccnb1	113	22	5.849156379699707	2.690211069296008e-153	3	0.5	['Kukreja2024', 'Wagner2018']	256	13	0.8317069709300995	0.3530000001192093	2.352279578106457	273	False	4.497383474082444	0.3615249	False
Cluster	neural_progenitor_239	sema4bb	44	70	4.675064086914063	1.7422531428308966e-72	3	0.5	['Kukreja2024', 'Wagner2018']	68	66	0.6643482446670532	0.1710000038146972	3.8683036622711966	175	False	2.773992266181305	-0.30289018	False
Cluster	neural_progenitor_239	rcc1	83	27	5.625959873199463	1.996163752806058e-140	2	0.75	['Farrell2018', 'Kukreja2024', 'Wagner2018']	194	43	0.7186330954233805	0.2639999985694885	2.715596601162538	278	False	3.502787845765172	-0.5630589	False
Cluster	neural_progenitor_239	si:dkeyp-114g9.1	12	37	6.267615795135498	4.990258544765244e-89	2	0.75	['Farrell2018', 'Kukreja2024', 'Wagner2018']	20	96	0.6005831062793732	0.1319999980429808	4.523181316776886	100	False	0.6749599892862205	0.055749446	False
Cluster	neural_progenitor_239	nnr	14	13	7.736027240753174	2.822224045006193e-160	2	0.75	['Farrell2018', 'Kukreja2024', 'Wagner2018']	49	64	0.6675281723340353	0.1666666691501935	3.9872455015801433	149	False	1.0038507655343818	0.2416578	False
Cluster	neural_progenitor_239	cyp26a1	33	63	5.233384609222412	9.642528219876694e-72	2	0.75	['Farrell2018', 'Kukreja2024', 'Wagner2018']	50	107	0.5789236227671305	0.1466666683554649	3.927247964795491	144	False	3.137114667480485	2.3566127	False
Cluster	neural_progenitor_239	mkrn4	61	79	4.539828300476074	1.7307164231532072e-71	3	0.5	['Kukreja2024', 'Wagner2018']	97	54	0.6903180181980133	0.1909999996423721	3.6006146848213203	199	False	3.224712188357364	-0.4173968	False
Cluster	neural_progenitor_239	slc2a8	37	39	5.707774639129639	1.4139283712940236e-97	2	0.75	['Farrell2018', 'Kukreja2024', 'Wagner2018']	80	59	0.6722954312960306	0.1906666706005732	3.5128456564008217	149	False	2.377159906584679	-0.096699685	False
Cluster	neural_progenitor_239	sept12	132	28	5.549905300140381	9.77304142319548e-153	3	0.5	['Kukreja2024', 'Wagner2018']	280	27	0.7586767673492432	0.3420000076293945	2.214801021724934	323	False	4.046283006080312	-0.16141565	False
Cluster	neural_progenitor_239	cdc6	116	32	5.553864479064941	4.568199506969202e-128	3	0.5	['Kukreja2024', 'Wagner2018']	255	20	0.799301028251648	0.3370000049471855	2.367754486798601	285	False	3.906181538330573	0.30671442	False
Cluster	neural_progenitor_239	fbxo5	96	20	5.954948902130127	7.082837439438895e-154	3	0.5	['Kukreja2024', 'Wagner2018']	230	34	0.7287103235721588	0.2910000011324882	2.4990079477467866	273	False	4.027782239271431	0.03569483	False
Cluster	neural_progenitor_239	map1lc3b	144	88	3.975248336791992	1.4631967130139145e-93	3	0.5	['Farrell2018', 'Kukreja2024']	239	41	0.7202266752719879	0.3259999901056289	2.20558622964794	65	False	4.565330260427685	-0.23582104	False
Cluster	neural_progenitor_239	apela	38	21	6.377946376800537	7.887291505181703e-140	3	0.5	['Kukreja2024', 'Wagner2018']	101	55	0.6881206929683685	0.1859999969601631	3.6851374554576752	243	False	3.0514188750574154	1.2087771	False
Cluster	neural_progenitor_239	ndrg1a	41	105	4.45510196685791	7.539411564499207e-52	2	0.75	['Farrell2018', 'Kukreja2024', 'Wagner2018']	29	127	0.5548669993877411	0.1020000005761782	5.396766954157684	177	False	3.094840619261904	1.8823502	False
Cluster	neural_progenitor_239	lrrc8aa	126	136	3.713550090789795	1.4688415083292754e-54	3	0.5	['Kukreja2024', 'Wagner2018']	166	47	0.7051455080509186	0.2590000033378601	2.715944226867218	177	False	3.485871979057296	-0.39834285	False
Cluster	neural_progenitor_239	foxd3	11	47	5.937012672424316	3.578727770009305e-79	1	1.0	['Farrell2018', 'Kamimoto2023', 'Kukreja2024', 'Wagner2018']	9	139	0.5378678739070892	0.095499999821186	5.584123056016666	84	False	3.119731514134787	2.5452728	False
Cluster	neural_progenitor_239	noto	42	95	5.466926097869873	2.4910192598553742e-46	2	0.75	['Farrell2018', 'Kamimoto2023', 'Wagner2018']	41	249	0.4187749127546946	0.1180000019570191	3.5275202172375626	54	False	1.5604493424309425	2.3938937	True
Cluster	neural_progenitor_239	kmt5ab	70	38	5.322396755218506	1.800869963024833e-118	3	0.5	['Kukreja2024', 'Wagner2018']	167	49	0.7023599445819855	0.2450000047683715	2.859186711172036	259	False	3.665865100653515	0.013507957	False
Cluster	neural_progenitor_239	ctcf	86	33	5.258652210235596	4.432877686567925e-145	3	0.5	['Kukreja2024', 'Wagner2018']	195	50	0.6989515125751495	0.289000004529953	2.4136258677294404	99	False	4.24626641116028	-0.31213364	False
Cluster	neural_progenitor_239	fzd7b	105	65	4.506899833679199	2.665398850187014e-85	3	0.5	['Kukreja2024', 'Wagner2018']	199	22	0.7707187235355377	0.2960000038146972	2.5983795071498537	211	False	3.722633729412134	-0.121256344	False
Cluster	neural_progenitor_239	sde2	81	47	4.982890129089356	9.374532563964772e-118	3	0.5	['Kukreja2024', 'Wagner2018']	172	51	0.693103551864624	0.2660000026226043	2.599638745493633	134	False	3.880053946239877	-0.43057877	False
Cluster	neural_progenitor_239	ctnnbip1	197	137	3.4797325134277344	1.6257479864673833e-63	2	0.75	['Farrell2018', 'Kukreja2024', 'Wagner2018']	279	44	0.7160069147745768	0.3346666693687439	2.136068249263422	178	False	4.490268971852042	-0.15162137	False
Cluster	neural_progenitor_239	aif1l	122	48	4.831675052642822	1.0040455675180128e-121	3	0.5	['Kukreja2024', 'Wagner2018']	249	28	0.7582961320877075	0.3340000063180923	2.266555575425075	163	False	4.569487049482198	-0.073717475	False
Cluster	neural_progenitor_239	hesx1	40	122	5.482951641082764	3.417050349354928e-32	2	0.75	['Farrell2018', 'Kamimoto2023', 'Kukreja2024']	5	302	0.356953759988149	0.0740000028163194	4.772716620622057	22	False	1.1376874993046326	0.9036508	True
Cluster	neural_progenitor_239	etv4	68	61	4.773354530334473	7.0980903598828085e-81	2	0.75	['Farrell2018', 'Kukreja2024', 'Wagner2018']	139	75	0.6402821143468221	0.2119999974966049	3.0107141872480243	203	False	3.208063982041127	0.18167405	False
Cluster	neural_progenitor_239	apoeb	119	25	6.351126194000244	1.738937623927202e-125	3	0.5	['Kukreja2024', 'Wagner2018']	267	6	0.8942523896694183	0.3900000005960464	2.2896480519301323	335	False	5.809136160166074	2.597525	False
Cluster	neural_progenitor_239	cfl1l	107	122	3.96040391921997	8.366419317744354e-60	3	0.5	['Kukreja2024', 'Wagner2018']	145	30	0.7522059679031372	0.2329999953508377	3.2188289866153657	336	False	5.910300315689003	1.4574463	False
Cluster	neural_progenitor_239	rnf19a	98	98	4.103781700134277	9.310184783509411e-70	3	0.5	['Kukreja2024', 'Wagner2018']	156	58	0.6813384592533112	0.2459999993443489	2.7625038909495947	158	False	3.540175055980653	-0.26845938	False
Cluster	neural_progenitor_239	pip5k1aa	89	84	4.336853981018066	1.7403560732483073e-74	3	0.5	['Kukreja2024', 'Wagner2018']	153	67	0.655541718006134	0.2299999967217445	2.8421719797554106	177	False	3.2858989731437456	-0.4799119	False
Cluster	neural_progenitor_239	arg2	62	127	4.486941814422607	3.905834476648004e-38	2	0.75	['Farrell2018', 'Kamimoto2023', 'Wagner2018']	53	226	0.4376142124334971	0.1206666678190231	3.605048287226272	98	False	1.829461625735734	0.53449243	True
Cluster	neural_progenitor_239	lhx5	22	67	5.246765613555908	2.0253953234870492e-67	1	1.0	['Farrell2018', 'Kamimoto2023', 'Kukreja2024', 'Wagner2018']	21	162	0.510665088891983	0.1064999997615814	4.759675256063051	114	False	2.787611846675933	1.3667008	True
Cluster	neural_progenitor_239	mycla	130	73	4.290889739990234	6.157682369654287e-85	3	0.5	['Farrell2018', 'Kukreja2024']	233	79	0.6368447244167328	0.2609999999403953	2.4345218494726777	242	False	3.9879268888134174	-0.22585088	False
Cluster	neural_progenitor_239	foxh1	20	57	5.677277088165283	8.423294323484546e-72	2	0.75	['Farrell2018', 'Kukreja2024', 'Wagner2018']	26	170	0.5025898516178131	0.1120000009735425	4.456547321054644	109	False	0.9941289754327314	0.21575265	False
Cluster	neural_progenitor_239	lamp2	109	104	4.023353576660156	1.8832183737551529e-66	2	0.75	['Farrell2018', 'Kukreja2024', 'Wagner2018']	165	78	0.637665311495463	0.2280000001192093	2.7889314897947446	206	False	3.7048114035752873	-0.13518688	False
Cluster	neural_progenitor_239	si:ch73-160h15.3	34	42	5.67455530166626	1.6592297540165548e-89	2	0.75	['Farrell2018', 'Kukreja2024', 'Wagner2018']	72	148	0.5315411587556204	0.1379999965429306	3.831231453240672	179	False	2.194257144430708	-0.26318806	False
Cluster	neural_progenitor_239	ccne1	37	29	6.064663887023926	3.304015833407384e-123	2	0.75	['Farrell2018', 'Kukreja2024', 'Wagner2018']	90	72	0.6484942932923635	0.1759999965627988	3.6694593553956696	202	False	2.4544443247109906	-0.35568815	False
Cluster	neural_progenitor_239	foxb1a	40	53	5.434574127197266	1.22732195666707e-80	1	1.0	['Farrell2018', 'Kamimoto2023', 'Kukreja2024', 'Wagner2018']	74	128	0.5546013563871384	0.1515000015497207	3.643287545843017	151	False	3.006521338977443	1.1945409	False
Cluster	neural_progenitor_239	slc16a1b	154	58	4.534733295440674	7.399192679480825e-101	3	0.5	['Kukreja2024', 'Wagner2018']	286	25	0.7618083655834198	0.3530000001192093	2.1548258907529507	245	False	4.183859385876764	-0.1576672	False
Cluster	neural_progenitor_239	dnajb1b	109	47	5.148233413696289	1.7617336402587932e-110	2	0.75	['Farrell2018', 'Kukreja2024', 'Wagner2018']	222	103	0.5845753947893778	0.2353333284457524	2.477752074328313	213	False	3.672717037012256	-0.13807309	False
Cluster	neural_progenitor_239	acvr1l	171	126	3.738243103027344	7.306851503467335e-63	3	0.5	['Kukreja2024', 'Wagner2018']	252	40	0.7203190326690674	0.3269999921321869	2.199143445035113	112	False	3.722325968624072	-0.48199752	False
Cluster	neural_progenitor_239	rdh10b	64	49	5.227105140686035	3.808223574748289e-99	2	0.75	['Farrell2018', 'Kukreja2024', 'Wagner2018']	137	92	0.6075452566146851	0.2026666651169459	2.987947272889537	187	False	2.768892671760012	-0.41330087	False
Cluster	neural_progenitor_239	eif4ebp3l	145	71	4.193943977355957	5.220138477521895e-99	3	0.5	['Kukreja2024', 'Wagner2018']	259	46	0.7052839398384094	0.2970000058412552	2.370080288571025	382	False	4.649597458011812	-0.24387316	False
Cluster	neural_progenitor_239	patl1	208	170	3.2394280433654785	1.5547457551570324e-49	3	0.5	['Kukreja2024', 'Wagner2018']	268	48	0.7049724757671356	0.3349999934434891	2.1011085998305865	93	False	4.003360249430999	-0.514923	False
Cluster	neural_progenitor_239	si:ch211-262h13.3	92	78	4.329364776611328	3.393920971462366e-79	3	0.5	['Kukreja2024', 'Wagner2018']	164	82	0.6347624361515045	0.231000006198883	2.740355255018805	181	False	3.589458920680359	-0.37907574	False
Cluster	neural_progenitor_239	slc25a33	54	91	4.439256191253662	4.564000663560473e-65	1	1.0	['Farrell2018', 'Kamimoto2023', 'Kukreja2024', 'Wagner2018']	71	136	0.5401024147868156	0.1440000003203749	3.731740783387995	163	False	2.832353105924741	-0.46115756	False
Cluster	neural_progenitor_239	cdc20	151	62	4.541144847869873	3.846598328331025e-89	3	0.5	['Kukreja2024', 'Wagner2018']	278	36	0.7256133556365967	0.3330000042915344	2.175489060779672	218	False	4.343914874244838	0.3981091	False
Cluster	neural_progenitor_239	ppm1da	161	79	4.17392635345459	3.000074723690998e-85	3	0.5	['Kukreja2024', 'Wagner2018']	277	32	0.7435724437236786	0.3439999967813492	2.1581810164351007	187	False	4.057993579811407	-0.32470086	False
Cluster	neural_progenitor_239	hs6st2	152	89	4.16757345199585	2.2033668213852736e-77	2	0.75	['Farrell2018', 'Kukreja2024', 'Wagner2018']	253	80	0.6364866296450297	0.273333340883255	2.323766508265278	218	False	3.740947003736067	-0.33721763	False
Cluster	neural_progenitor_239	mplkip	118	86	4.173925399780273	3.7413780026153317e-79	2	0.75	['Farrell2018', 'Kukreja2024', 'Wagner2018']	204	84	0.6336825887362162	0.2593333373467127	2.437961250774978	146	False	3.75870021078252	-0.4354146	False
Cluster	neural_progenitor_239	ca9	19	45	5.698873043060303	7.854910220767867e-84	2	0.75	['Farrell2018', 'Kukreja2024', 'Wagner2018']	33	204	0.4647667457660039	0.114000001301368	4.05014556952412	105	False	1.5195784459100774	1.0019844	True
Cluster	neural_progenitor_239	si:zfos-943e10.1	122	144	3.544520139694214	4.214099633234955e-54	2	0.75	['Farrell2018', 'Kukreja2024', 'Wagner2018']	153	98	0.5970354477564493	0.2219999978939692	2.6817733336517784	111	False	3.780740225551275	-0.11942188	False
Cluster	neural_progenitor_239	LOC108190726	10	31	6.149627208709717	7.806607895032732e-114	3	0.5	['Kukreja2024', 'Wagner2018']	23	147	0.5318696051836014	0.0979999992996454	5.382521302558331	144	False	1.965256911418724	0.004859435	False
Cluster	neural_progenitor_239	si:ch1073-190k2.1	138	226	3.156043529510498	3.1563393162625583e-16	3	0.5	['Farrell2018', 'Wagner2018']	93	81	0.6364076435565948	0.164000004529953	3.863076521557817	247	False	2.557184121561041	0.87820494	True
Cluster	neural_progenitor_239	gpd1b	36	51	5.248148918151856	2.627198121708817e-87	2	0.75	['Farrell2018', 'Kukreja2024', 'Wagner2018']	67	150	0.5263961652914683	0.1273333380619684	4.109580357341004	200	False	3.3558648729057743	1.3198428	False
Cluster	neural_progenitor_239	gapdh	128	162	3.4188807010650635	1.9311421396279242e-44	2	0.75	['Farrell2018', 'Kukreja2024', 'Wagner2018']	142	105	0.5839203000068665	0.1986666743954022	2.9294838599281814	183	False	4.284496012739597	1.3547629	False
Cluster	neural_progenitor_239	ppp1r3b	120	66	4.489563941955566	2.996948912480682e-86	3	0.5	['Kukreja2024', 'Wagner2018']	227	68	0.652790755033493	0.2609999999403953	2.4953845617642347	261	False	3.1768962057024512	-0.46420595	False
Cluster	neural_progenitor_239	dynll2b	162	125	3.695660352706909	8.553647859944447e-66	2	0.75	['Farrell2018', 'Kukreja2024', 'Wagner2018']	232	93	0.6056916813055674	0.2600000003973643	2.324489196865511	138	False	4.216017114009013	-0.14121315	False
Cluster	neural_progenitor_239	arl5c	67	124	3.9648303985595694	3.6371282728652578e-56	3	0.5	['Kukreja2024', 'Wagner2018']	72	131	0.5492058545351028	0.1370000019669532	3.986998889078712	203	False	3.382289844294512	-0.042159174	False
Cluster	neural_progenitor_239	znf281b	157	119	3.934378862380981	1.2755454641582458e-61	3	0.5	['Kukreja2024', 'Wagner2018']	231	73	0.6466313600540161	0.2750000059604645	2.346490384303781	151	False	3.349098431572608	-0.22598937	False
Cluster	neural_progenitor_239	cers2b	104	112	4.152580261230469	5.105424676256777e-59	2	0.75	['Farrell2018', 'Kukreja2024', 'Wagner2018']	148	149	0.5273217956225077	0.1793333341677983	2.929695710782509	197	False	2.8456376653189257	-0.34180194	False
Cluster	neural_progenitor_239	si:dkey-68o6.5	53	55	5.500236511230469	2.372649377379785e-76	3	0.5	['Farrell2018', 'Wagner2018']	106	111	0.5736141800880432	0.1780000068247318	3.2101349618979493	146	False	1.7502077176685782	0.06037582	False
Cluster	neural_progenitor_239	prpf3	96	90	4.049959659576416	3.0844978942083984e-79	3	0.5	['Kukreja2024', 'Wagner2018']	160	91	0.6111976206302643	0.2289999946951866	2.66172884674017	123	False	3.864196338410125	-0.44085875	False
Cluster	neural_progenitor_239	prdm14	44	133	4.910790920257568	2.5352396280920155e-30	2	0.75	['Farrell2018', 'Kukreja2024', 'Wagner2018']	5	252	0.4151329199473063	0.0679999987284342	6.030911994434891	62	False	1.336248250115216	0.7810844	True
Cluster	neural_progenitor_239	LOC108179036	85	189	3.6532578468322754	6.831265385848264e-26	3	0.5	['Kukreja2024', 'Wagner2018']	38	145	0.5344821661710739	0.1199999973177909	4.425472545794349	157	False	2.273821200119101	-0.42345196	False
Cluster	neural_progenitor_239	ctnnd1	174	158	3.2984611988067627	6.410467695901415e-52	3	0.5	['Kukreja2024', 'Wagner2018']	224	71	0.6490363031625748	0.2620000094175339	2.471620836068448	216	False	3.971917281410688	-0.3832237	False
Cluster	neural_progenitor_239	im:7140055	99	151	3.9394123554229736	7.754434963443556e-37	2	0.75	['Farrell2018', 'Kukreja2024', 'Wagner2018']	104	174	0.499589075644811	0.1479999969402949	3.35965829479446	174	False	2.4272744467221243	-0.38853046	False
Cluster	neural_progenitor_239	ak3	84	116	4.036931991577148	3.368186220460494e-60	2	0.75	['Farrell2018', 'Kukreja2024', 'Wagner2018']	107	197	0.4704110821088155	0.1366666704416275	3.424293480742676	190	False	3.195888111504672	-0.27521515	False
Cluster	neural_progenitor_239	dynll2a	102	43	5.271706581115723	1.458332080138637e-113	2	0.75	['Farrell2018', 'Kukreja2024', 'Wagner2018']	215	70	0.6507418056329092	0.2646666715542475	2.453231343698404	188	False	3.650833303888428	-0.03876034	False
Cluster	neural_progenitor_239	kbtbd8	72	83	4.361549377441406	2.6285858742122714e-75	3	0.5	['Kukreja2024', 'Wagner2018']	125	113	0.573185920715332	0.1840000003576278	3.103707673542485	183	False	3.205447557033361	-0.39656702	False
Cluster	neural_progenitor_239	pprc1	133	36	5.274206638336182	5.780392000395111e-128	3	0.5	['Kukreja2024', 'Wagner2018']	273	53	0.6908024549484253	0.3100000023841858	2.224445175707185	250	False	3.723494419805441	-0.28893355	False
Cluster	neural_progenitor_239	rbm26	106	114	4.02777910232544	2.6991635996228105e-61	3	0.5	['Kukreja2024', 'Wagner2018']	152	104	0.5844665765762329	0.2110000029206276	2.761634757125124	148	False	3.267112218604839	-0.39482975	False
Cluster	neural_progenitor_239	BX005461.1	27	57	5.621432304382324	9.545784524495525e-73	2	0.75	['Farrell2018', 'Kukreja2024', 'Wagner2018']	42	161	0.510709544022878	0.1186666674911975	4.276124293847476	157	False	0.9725293638378246	-0.1419424	False
Cluster	neural_progenitor_239	cst3	148	195	3.011430501937866	1.7147229687737832e-39	2	0.75	['Farrell2018', 'Kukreja2024', 'Wagner2018']	141	110	0.5744194587071737	0.2046666691700617	2.79782553502323	133	False	4.181193703829795	0.56347287	False
Cluster	neural_progenitor_239	ctsa	170	191	3.1805005073547363	1.1923456418692828e-38	2	0.75	['Farrell2018', 'Kukreja2024', 'Wagner2018']	186	86	0.6276106238365173	0.2299999992052714	2.721258121208567	238	False	3.534854354801257	-0.42772546	False
Cluster	neural_progenitor_239	CABZ01072614.1	221	201	3.085672378540039	6.404097341748799e-32	2	0.75	['Farrell2018', 'Kukreja2024', 'Wagner2018']	274	61	0.6699894070625305	0.3213333338499069	2.0816631002705224	93	False	5.620470076160517	0.81824	False
Cluster	neural_progenitor_239	lmbr1l	74	93	4.421471118927002	1.3741592540282244e-64	2	0.75	['Farrell2018', 'Kukreja2024', 'Wagner2018']	117	133	0.5486619075139364	0.1713333328564961	3.189527518577301	174	False	2.829452862824722	-0.35383394	False
Cluster	neural_progenitor_239	ddx4	40	111	5.021157741546631	1.4313587908489288e-41	2	0.75	['Farrell2018', 'Kukreja2024', 'Wagner2018']	16	229	0.4364303350448608	0.0986666679382324	4.388933071545591	65	False	1.201628355920666	1.8020082	True
Cluster	neural_progenitor_239	abcb6a	103	242	3.211996078491211	7.165438258239093e-12	3	0.5	['Kukreja2024', 'Wagner2018']	17	185	0.488252192735672	0.0879999995231628	5.497215678167963	121	False	1.5035650591269198	-0.34038216	False
Cluster	neural_progenitor_239	si:dkey-228b2.6	30	33	6.494413375854492	1.4533854710352543e-100	3	0.5	['Farrell2018', 'Wagner2018']	70	109	0.5762190222740173	0.1590000055730343	3.607618763553964	134	False	0.8520305431726038	0.06663372	False
Cluster	neural_progenitor_239	e2f8	194	163	3.4497158527374268	7.981429290110489e-42	3	0.5	['Kukreja2024', 'Wagner2018']	247	65	0.6669954061508179	0.2879999950528145	2.3114028290164583	192	False	3.298217261085384	-0.07766686	False
Cluster	neural_progenitor_239	tbx16	28	62	5.209270000457764	3.1867690101835125e-74	3	0.5	['Kukreja2024', 'Wagner2018']	39	118	0.5668535232543945	0.1330000013113021	4.237712818637855	147	False	2.34353085985192	1.9183942	True
Cluster	neural_progenitor_239	XLOC_042899	233	217	2.7807865142822266	6.2168058453513046e-30	3	0.5	['Kukreja2024', 'Wagner2018']	287	85	0.6287068724632263	0.2910000011324882	2.1565303767841817	258	False	3.5472171680761013	-0.36424083	False
Cluster	neural_progenitor_239	znf395a	202	145	3.4574451446533203	2.981986187126585e-59	2	0.75	['Farrell2018', 'Kukreja2024', 'Wagner2018']	279	90	0.6115810175736746	0.2826666682958603	2.159510037798172	204	False	4.068894995274485	-0.3526473	False
Cluster	neural_progenitor_239	LOC100008030	31	85	4.98185920715332	1.910320370905516e-61	3	0.5	['Kukreja2024', 'Wagner2018']	21	155	0.5196200609207153	0.1050000041723251	4.911509815361316	122	False	1.2271808078411968	0.5172801	True
Cluster	neural_progenitor_239	pkdccb	22	46	5.686270236968994	2.377541668086504e-81	2	0.75	['Farrell2018', 'Kukreja2024', 'Wagner2018']	42	157	0.517424205938975	0.1379999965429306	3.72967063908421	94	False	1.950492907952758	0.22563449	False
Cluster	neural_progenitor_239	atp2b1a	115	123	3.749958753585816	9.574333347554395e-65	2	0.75	['Farrell2018', 'Kukreja2024', 'Wagner2018']	159	134	0.5466418862342834	0.1900000025828679	2.8672349676889746	207	False	4.201635983550863	0.16764195	False
Cluster	neural_progenitor_239	skp2	136	76	4.382326126098633	1.5897397552313555e-78	3	0.5	['Kukreja2024', 'Wagner2018']	238	89	0.6170455813407898	0.2529999986290931	2.433250333372241	271	False	3.184661532273465	-0.35961816	False
Cluster	neural_progenitor_239	irf2a	65	40	5.108401298522949	3.065163569176456e-129	3	0.5	['Kukreja2024', 'Wagner2018']	150	121	0.5639641433954239	0.2129999920725822	2.6400194594577617	83	False	3.878170250895464	-0.34964484	False
Cluster	neural_progenitor_239	cbx2	142	128	3.803889274597168	5.928766523509674e-59	3	0.5	['Kukreja2024', 'Wagner2018']	197	99	0.5966469645500183	0.2250000014901161	2.6444555779180194	240	False	3.5401567366257924	-0.33123565	False
Cluster	neural_progenitor_239	snrnp40	247	258	2.1717398166656494	1.43928857918662e-22	3	0.5	['Kukreja2024', 'Wagner2018']	288	76	0.6401605606079102	0.3140000030398369	2.0354303314937585	124	False	4.03447451367749	-0.5554263	False
Cluster	neural_progenitor_239	ptk7a	166	134	3.649993658065796	2.6150810161900563e-61	3	0.5	['Kukreja2024', 'Wagner2018']	238	83	0.6346240341663361	0.2699999958276748	2.3454761769462187	179	False	4.067408671712099	-0.09792812	False
Cluster	neural_progenitor_239	ap1s1	192	160	3.262155771255493	6.316206554469239e-53	2	0.75	['Farrell2018', 'Kukreja2024', 'Wagner2018']	243	122	0.5631504456202189	0.2326666712760925	2.4143385213616453	267	False	3.922838717284972	-0.5296104	False
Cluster	neural_progenitor_239	CABZ01076667.1	169	240	2.477963924407959	1.139712722092294e-25	2	0.75	['Farrell2018', 'Kukreja2024', 'Wagner2018']	135	159	0.5166388849417368	0.1879999985297521	2.7388301003624127	93	False	3.7269117865878063	-0.4189641	False
Cluster	neural_progenitor_239	arhgap11a	166	156	3.512682676315308	1.5247532259987428e-42	3	0.5	['Kukreja2024', 'Wagner2018']	216	74	0.6461123377084732	0.2599999979138374	2.479357635558684	199	False	3.1470896704908773	-0.30085415	False
Cluster	neural_progenitor_239	dnmt3bb.2	156	58	4.596503257751465	4.991121932667492e-90	3	0.5	['Kukreja2024', 'Wagner2018']	289	69	0.6525485217571259	0.3110000044107437	2.094706770890741	218	False	3.2418469766155424	-0.4187987	False
Cluster	neural_progenitor_239	zgc:161969	82	77	4.279588222503662	8.143628815397121e-81	3	0.5	['Kukreja2024', 'Wagner2018']	143	124	0.5584622472524643	0.2010000050067901	2.769615016760312	126	False	3.5773394990333696	-0.42396837	False
Cluster	neural_progenitor_239	pgrmc2	196	213	2.8154687881469727	2.6126591564168883e-36	3	0.5	['Kukreja2024', 'Wagner2018']	200	101	0.587909609079361	0.2410000041127205	2.4335107399628573	130	False	3.887370265642397	-0.50317293	False
Cluster	neural_progenitor_239	ptger4b	32	89	5.188135147094727	4.292571222986933e-55	3	0.5	['Farrell2018', 'Kukreja2024']	19	280	0.3811046779155731	0.0870000030845403	4.34209846047949	75	False	1.668186070817354	-0.026209015	False
Cluster	neural_progenitor_239	si:ch211-160d20.3	192	205	3.0521349906921387	9.83366492903814e-31	3	0.5	['Kukreja2024', 'Wagner2018']	198	116	0.5693968534469604	0.2310000024735927	2.458607100712792	142	False	3.1442006879719977	-0.4114665	False
Cluster	neural_progenitor_239	rbm12	203	223	2.7270936965942383	2.018550925771129e-26	3	0.5	['Kukreja2024', 'Wagner2018']	204	106	0.5790684819221497	0.2400000020861625	2.406923140667704	122	False	3.3572817213661947	-0.37092662	False
Cluster	neural_progenitor_239	cdc34b	217	276	1.9420074224472048	5.63136475348864e-15	3	0.5	['Kukreja2024', 'Wagner2018']	187	115	0.572736069560051	0.2209999933838844	2.5843967867509856	161	False	3.859617670372576	-0.28393176	False
Cluster	neural_progenitor_239	gyg1a	65	125	4.140099048614502	2.990616266167418e-48	2	0.75	['Farrell2018', 'Kukreja2024', 'Wagner2018']	65	167	0.5074711839358012	0.1299999989569187	3.881459450263197	169	False	2.6160348387934613	-0.3528071	False
Cluster	neural_progenitor_239	ccna1	38	115	5.110386848449707	2.3618418757875383e-39	2	0.75	['Farrell2018', 'Kukreja2024', 'Wagner2018']	7	256	0.4020713170369466	0.0746666689713796	5.3269335430823	67	False	0.6883049299000512	0.17248793	False
Cluster	neural_progenitor_239	aldh18a1	101	171	3.639559030532837	1.52939551998694e-32	2	0.75	['Farrell2018', 'Kukreja2024', 'Wagner2018']	86	153	0.5245541830857595	0.1546666671832402	3.37615105786978	131	False	2.600252268565585	-0.39329463	False
Cluster	neural_progenitor_239	oclna	80	142	3.829277992248535	3.94470923189182e-45	3	0.5	['Kukreja2024', 'Wagner2018']	76	195	0.4729402512311935	0.107999999076128	4.348075736222559	270	False	3.1330557205793794	0.12725383	False
Cluster	neural_progenitor_239	cmtm6	64	52	4.958605766296387	2.8341920978801985e-104	3	0.5	['Kukreja2024', 'Wagner2018']	134	143	0.534758985042572	0.1730000004172325	3.079074619298172	204	False	3.525771437003831	-0.13867845	False
Cluster	neural_progenitor_239	hcfc2	99	131	4.014863967895508	4.9384699651610926e-46	2	0.75	['Farrell2018', 'Kukreja2024', 'Wagner2018']	124	182	0.4910744925340016	0.160000001390775	3.0563632812626573	162	False	2.524491606639657	-0.44357437	False
Cluster	neural_progenitor_239	nova1	196	211	2.976332902908325	1.6663847047881992e-31	2	0.75	['Farrell2018', 'Kukreja2024', 'Wagner2018']	202	166	0.5080188910166422	0.1893333345651626	2.674354926737093	311	False	4.104824878847285	0.6076393	False
Cluster	neural_progenitor_239	ckbb	225	306	1.125636100769043	5.9188499722765e-05	2	0.75	['Farrell2018', 'Kukreja2024', 'Wagner2018']	173	173	0.4996860921382904	0.173333336909612	2.872004293693323	309	False	4.907345700313826	0.86533916	False
Cluster	neural_progenitor_239	dhx38	145	80	4.179649353027344	4.1845434189582746e-83	3	0.5	['Kukreja2024', 'Wagner2018']	250	97	0.5992248952388763	0.2739999964833259	2.1826360105981664	90	False	3.847014666114743	-0.33469087	False
Cluster	neural_progenitor_239	scaf4b	193	225	2.7587969303131104	6.298929869715394e-25	3	0.5	['Kukreja2024', 'Wagner2018']	184	102	0.5850202441215515	0.2349999919533729	2.4831367122984176	108	False	3.2938055656795147	-0.3889281	False
Cluster	neural_progenitor_239	inka1a	100	164	3.899638175964356	4.2578217232889344e-29	2	0.75	['Farrell2018', 'Kamimoto2023', 'Wagner2018']	92	218	0.4477998415629069	0.1346666639049848	3.3081070076082018	130	False	2.6458535565918946	1.070287	True
Cluster	neural_progenitor_239	otx1	134	194	3.434084892272949	2.5949166948240777e-26	3	0.5	['Farrell2018', 'Kukreja2024']	116	248	0.4189307540655136	0.1339999996125698	3.1105981871900243	155	False	3.217848794739579	1.0359613	False
Cluster	neural_progenitor_239	pho	103	54	4.7486491203308105	2.9904908968283143e-101	3	0.5	['Kukreja2024', 'Wagner2018']	205	112	0.5733935236930847	0.226000003516674	2.530367906584165	192	False	4.094454446932906	0.04908901	False
Cluster	neural_progenitor_239	prrc1	168	212	2.9608466625213623	6.9105607565260894e-31	3	0.5	['Farrell2018', 'Wagner2018']	162	142	0.5358907729387283	0.1909999996423721	2.796306114264403	188	False	3.2383019322065465	-0.53234017	False
Cluster	neural_progenitor_239	bckdk	117	106	4.008966445922852	2.656986213674998e-66	2	0.75	['Farrell2018', 'Kukreja2024', 'Wagner2018']	182	100	0.5881798267364502	0.2186666677395502	2.6821539781129493	200	False	3.536056780231988	-0.25245792	False
Cluster	neural_progenitor_239	glo1	235	305	1.1308761835098269	1.92804280810452e-06	3	0.5	['Farrell2018', 'Wagner2018']	213	132	0.5488118827342987	0.2149999961256981	2.545425428685395	224	False	4.273996840821168	-0.5691291	False
Cluster	neural_progenitor_239	LOC103910438	177	148	3.4075169563293457	7.27376416920452e-61	3	0.5	['Kukreja2024', 'Wagner2018']	237	94	0.605591893196106	0.2649999931454658	2.280420709877171	116	False	4.29867523138158	-0.21929324	False
Cluster	neural_progenitor_239	si:dkey-92i17.2	23	30	5.717992305755615	9.997525671202958e-124	3	0.5	['Kukreja2024', 'Wagner2018']	61	198	0.4703623056411743	0.1209999993443489	3.863625476839054	158	False	2.715109411593727	-0.33858657	False
Cluster	neural_progenitor_239	fzd8a	87	172	3.615626573562622	1.887581850036548e-32	1	1.0	['Farrell2018', 'Kamimoto2023', 'Kukreja2024', 'Wagner2018']	57	258	0.3998079672455787	0.1089999992400407	3.6437088183149897	115	False	2.9599299328323103	0.5340631	True
Cluster	neural_progenitor_239	ccnb2	118	94	4.39319372177124	3.5487818652366325e-63	2	0.75	['Farrell2018', 'Kukreja2024', 'Wagner2018']	196	117	0.5675528347492218	0.2173333366711934	2.6040587453003265	205	False	2.8360678086117592	-0.351212	False
Cluster	neural_progenitor_239	siva1	129	117	3.86675477027893	9.979207788556264e-66	3	0.5	['Kukreja2024', 'Wagner2018']	188	154	0.5230284780263901	0.19200000166893	2.715173437797697	236	False	3.5926801939881554	-0.44990772	False
Cluster	neural_progenitor_239	f11r.1	148	181	3.285073757171631	3.113205460276928e-40	3	0.5	['Kukreja2024', 'Wagner2018']	155	130	0.5498979091644287	0.1770000010728836	3.09493205530296	329	False	4.1454713220912645	0.6821163	False
Cluster	neural_progenitor_239	itga5	132	198	3.2677462100982666	3.6419960775583775e-28	3	0.5	['Kukreja2024', 'Wagner2018']	110	177	0.4968511015176773	0.1440000012516975	3.4334558428967523	198	False	2.8464507655210345	0.1632277	False
Cluster	neural_progenitor_239	ctsc	56	82	4.626307010650635	4.440175796450129e-66	2	0.75	['Farrell2018', 'Kukreja2024', 'Wagner2018']	83	189	0.4790573418140411	0.1266666650772094	3.760240322121009	199	False	2.637499895335341	0.29942864	False
Cluster	neural_progenitor_239	gdf3	52	148	4.44494104385376	9.188723983876045e-28	3	0.5	['Kukreja2024', 'Wagner2018']	11	203	0.4663656279444694	0.0700000002980232	6.582614450460528	106	False	1.488699358093017	0.85260355	True
Cluster	neural_progenitor_239	XLOC_035147	49	107	4.901881694793701	1.015791826787233e-45	2	0.75	['Farrell2018', 'Kukreja2024', 'Wagner2018']	47	238	0.4266595045725505	0.1193333293000857	3.553957220829972	80	False	1.079043252115883	0.15482622	False
Cluster	neural_progenitor_239	XLOC_013632	78	180	4.173823356628418	3.7870198669527564e-20	3	0.5	['Farrell2018', 'Wagner2018']	36	160	0.5164010375738144	0.1319999992847442	3.8902333861377913	101	False	1.4720054326976826	0.2154482	False
Cluster	neural_progenitor_239	si:ch211-69g19.2	194	118	3.9580092430114746	1.3856012625493764e-62	3	0.5	['Farrell2018', 'Kukreja2024']	292	95	0.6042795330286026	0.294000007212162	2.0517949770533046	217	False	4.343677140238003	0.7467425	False
Cluster	neural_progenitor_239	snu13b	149	101	3.7959585189819336	3.8234989431847e-83	3	0.5	['Kukreja2024', 'Wagner2018']	236	126	0.5550192147493362	0.2329999953508377	2.3761505375916485	180	False	5.020604751716914	-0.32468376	False
Cluster	neural_progenitor_239	nanog	34	92	5.2769083976745605	1.1533040457771324e-50	2	0.75	['Farrell2018', 'Kukreja2024', 'Wagner2018']	22	199	0.4703567425409953	0.1053333319723606	4.4328220869023065	98	False	0.910696949730986	0.069208786	False
Cluster	neural_progenitor_239	racgap1	200	222	2.8884499073028564	6.832444227530478e-24	3	0.5	['Kukreja2024', 'Wagner2018']	199	135	0.5465586930513382	0.2139999940991401	2.546784688742129	186	False	2.905814424064716	-0.37133008	False
Cluster	neural_progenitor_239	FQ323156.1	130	160	3.3682568073272705	1.827350600519672e-48	2	0.75	['Farrell2018', 'Kukreja2024', 'Wagner2018']	146	194	0.4750595688819885	0.1513333345452944	3.1251174951496785	273	False	3.827927422406168	-0.048210643	False
Cluster	neural_progenitor_239	si:ch211-170d8.2	54	99	4.698424816131592	1.2372506280577733e-51	3	0.5	['Farrell2018', 'Kukreja2024']	63	276	0.3833548575639725	0.1089999973773956	3.49413515207006	103	False	2.133169362949497	0.37076262	False
Cluster	neural_progenitor_239	dbr1	153	225	2.9033541679382324	1.5878592236288793e-21	3	0.5	['Kukreja2024', 'Wagner2018']	118	165	0.5080971568822861	0.1750000044703483	2.892597408814591	101	False	2.9239775474433807	-0.42265373	False
Cluster	neural_progenitor_239	pttg1	88	75	4.5067572593688965	3.932053689060251e-74	2	0.75	['Farrell2018', 'Kukreja2024', 'Wagner2018']	157	192	0.4761615892251332	0.1639999983211358	2.891888448971037	211	False	2.9974207526740844	-0.38115057	False
Cluster	neural_progenitor_239	dcps	116	97	4.24886417388916	3.652204482315278e-65	3	0.5	['Kukreja2024', 'Wagner2018']	190	141	0.5369217097759247	0.2119999974966049	2.525454066188422	140	False	2.9270828996559155	-0.45419878	False
Cluster	neural_progenitor_239	gpt2	55	100	4.570119857788086	1.149029601037795e-52	2	0.75	['Farrell2018', 'Kukreja2024', 'Wagner2018']	64	184	0.4902916550636291	0.1340000020960966	3.6391973884112567	125	False	2.439548172069979	-0.4723664	False
Cluster	neural_progenitor_239	znf1004	29	72	5.602352142333984	3.034023485327935e-60	2	0.75	['Farrell2018', 'Kukreja2024', 'Wagner2018']	30	230	0.4359456847111384	0.1120000022153059	3.866775895088909	72	False	1.0306123126308735	0.34188402	False
Cluster	neural_progenitor_239	plrg1	187	135	3.516618728637696	6.43816877755014e-64	3	0.5	['Kukreja2024', 'Wagner2018']	263	125	0.5553652346134186	0.2419999986886978	2.2895688790771	237	False	3.963345060778204	-0.5403313	False
Cluster	neural_progenitor_239	CR450686.3	79	196	4.656975269317627	3.627679598385735e-13	3	0.5	['Kamimoto2023', 'Wagner2018']	21	309	0.3461322337388992	0.0920000001788139	3.7326046566823385	19	False	0.742063321202647	0.050711367	False
Cluster	neural_progenitor_239	ccnb3	206	167	3.408810615539551	4.177259755930261e-42	2	0.75	['Farrell2018', 'Kukreja2024', 'Wagner2018']	269	119	0.5645813643932343	0.260000005364418	2.1669783630983006	166	False	3.722765913448153	0.29408062	False
Cluster	neural_progenitor_239	abracl	208	166	3.259804964065552	3.573155041768457e-51	3	0.5	['Kukreja2024', 'Wagner2018']	272	88	0.6172185838222504	0.2719999998807907	2.264536938066682	345	False	4.66500193855577	0.08613865	False
Cluster	neural_progenitor_239	ypel3	88	120	4.04887580871582	5.979475196387072e-54	2	0.75	['Farrell2018', 'Kukreja2024', 'Wagner2018']	112	186	0.4829336702823639	0.1473333338896433	3.2624741694432595	168	False	3.082965792359852	-0.28173238	False
Cluster	neural_progenitor_239	sppl3	241	289	1.837187647819519	1.0719768994075849e-12	3	0.5	['Kukreja2024', 'Wagner2018']	241	114	0.5729090869426727	0.2560000047087669	2.23310924679954	101	False	3.7433034723314416	-0.35719383	False
Cluster	neural_progenitor_239	lemd3	202	216	2.892961502075196	5.3427568575540485e-27	2	0.75	['Farrell2018', 'Kukreja2024', 'Wagner2018']	208	169	0.5034842391808828	0.2093333353598912	2.398498736863009	124	False	3.256317699908707	-0.35642081	False
Cluster	neural_progenitor_239	hnrnpr	218	226	2.519249200820923	9.750029552107458e-31	3	0.5	['Kukreja2024', 'Wagner2018']	241	108	0.5784802138805389	0.2579999938607216	2.237375396202353	103	False	4.246240842034384	-0.3940372	False
Cluster	neural_progenitor_239	npc2	219	235	2.4820556640625	2.643814794106929e-28	2	0.75	['Farrell2018', 'Kukreja2024', 'Wagner2018']	234	175	0.4993753135204315	0.204666664203008	2.432943206714942	229	False	4.084454561635191	0.058913752	False
Cluster	neural_progenitor_239	twsg1b	75	131	4.00629997253418	5.193078965872467e-47	3	0.5	['Kukreja2024', 'Wagner2018']	81	201	0.4676459431648254	0.1210000030696392	3.841360093223245	207	False	2.5043041269536186	-0.22697558	False
Cluster	neural_progenitor_239	kif23	184	139	3.660090923309326	7.198635539784502e-52	2	0.75	['Farrell2018', 'Kukreja2024', 'Wagner2018']	256	129	0.5509592096010844	0.2380000005165735	2.309452754845532	217	False	3.548994704549979	-0.11223989	False
Cluster	neural_progenitor_239	rbpms2b	122	231	3.188173770904541	1.6667868609479396e-15	3	0.5	['Kamimoto2023', 'Wagner2018']	66	307	0.3476618677377701	0.1000000014901161	3.452097649443007	96	False	2.810728230600981	1.5903769	True
Cluster	neural_progenitor_239	slc37a2	226	220	2.653299331665039	1.3044791469047298e-30	2	0.75	['Farrell2018', 'Kukreja2024', 'Wagner2018']	261	138	0.538546214501063	0.2413333356380462	2.226463037289016	169	False	3.870366385442384	-0.37758097	False
Cluster	neural_progenitor_239	arhgef37	144	267	2.855339527130127	1.2318495391726596e-08	3	0.5	['Kamimoto2023', 'Kukreja2024']	60	341	0.269546627998352	0.0780000016093254	3.4246407909745646	74	False	2.003010573174796	-0.35374203	False
Cluster	neural_progenitor_239	anxa5b	112	204	3.2609751224517822	5.999030687825565e-27	2	0.75	['Farrell2018', 'Kukreja2024', 'Wagner2018']	69	279	0.3820547858874003	0.0959999995927016	3.949018427792054	186	False	3.012892992488564	0.80031127	False
Cluster	neural_progenitor_239	tcf7l1a	223	266	2.233919382095337	1.4812883401419782e-17	3	0.5	['Farrell2018', 'Kukreja2024']	211	212	0.4528919011354446	0.1890000030398368	2.388904704597705	122	False	3.69758881328259	-0.08198511	False
Cluster	neural_progenitor_239	sec61a1l	216	247	2.478687763214112	3.100309389829939e-20	2	0.75	['Farrell2018', 'Kukreja2024', 'Wagner2018']	211	163	0.5100302000840505	0.2079999993244806	2.445120582467831	165	False	3.4849874600658866	-0.02636684	False
Cluster	neural_progenitor_239	prpf38a	186	146	3.5060036182403564	7.696608627079809e-56	3	0.5	['Kukreja2024', 'Wagner2018']	251	120	0.5640679597854614	0.2510000020265579	2.24233315571922	151	False	3.762577484698388	-0.4864458	False
Cluster	neural_progenitor_239	pogza	155	188	3.4184460639953613	1.4647977241209641e-31	2	0.75	['Farrell2018', 'Kukreja2024', 'Wagner2018']	157	237	0.4268700083096822	0.160000001390775	2.657577668407388	107	False	2.7049421317241142	-0.3397524	False
Cluster	neural_progenitor_239	gpd1l	158	141	3.669541120529175	1.944653343791695e-51	3	0.5	['Kukreja2024', 'Wagner2018']	210	140	0.5376483649015427	0.2279999926686287	2.3521763412498724	91	False	3.226636068928787	-0.42625818	False
Cluster	neural_progenitor_239	lmtk2	210	269	2.297591209411621	1.5758563745007946e-13	3	0.5	['Kukreja2024', 'Wagner2018']	174	183	0.4906571209430694	0.1860000044107437	2.6291824029220305	148	False	3.021217885950968	-0.44880262	False
Cluster	neural_progenitor_239	larp1	230	253	2.305391311645508	2.93210847366672e-20	3	0.5	['Kukreja2024', 'Wagner2018']	236	146	0.5343783497810364	0.2320000007748603	2.2977611502171342	127	False	3.5215326698466454	-0.4857001	False
Cluster	neural_progenitor_239	zgc:101577	114	224	2.867199420928955	8.656274747223111e-23	3	0.5	['Kukreja2024', 'Wagner2018']	56	228	0.4374718815088272	0.1100000031292438	3.950197019348626	158	False	2.916943658674037	-0.4359892	False
Cluster	neural_progenitor_239	prpf31	142	104	3.87762713432312	5.68403144253105e-75	3	0.5	['Kukreja2024', 'Wagner2018']	221	152	0.5259178578853607	0.2250000014901161	2.331494931022843	107	False	3.91367994274536	-0.5101502	False
Cluster	neural_progenitor_239	plcd1b	125	206	3.3102471828460693	1.5966119273027651e-24	3	0.5	['Kukreja2024', 'Wagner2018']	95	215	0.4492369890213012	0.1219999976456165	3.660463395442567	212	False	2.78133772932275	-0.070338614	False
Cluster	neural_progenitor_239	zgc:114118	95	129	5.468129634857178	9.614914096723046e-28	3	0.5	['Farrell2018', 'Kamimoto2023']	119	211	0.4544258341193199	0.1680000051856041	2.694827338136167	24	False	0.7256305493604941	0.61916023	True
Cluster	neural_progenitor_239	epcam	139	149	3.704740047454834	7.02269376419366e-45	3	0.5	['Kukreja2024', 'Wagner2018']	171	123	0.5611439943313599	0.1939999982714653	2.882789740073651	317	False	5.410524488295745	1.5724728	False
Cluster	neural_progenitor_239	BX530721.1	69	176	4.445810317993164	2.1554440908223744e-19	3	0.5	['Farrell2018', 'Kukreja2024']	27	308	0.347216434776783	0.093000004068017	3.704429996884029	46	False	0.8598205492014738	0.16215357	False
Cluster	neural_progenitor_239	ercc6l	193	161	3.459399938583374	4.6681616330569496e-42	3	0.5	['Farrell2018', 'Wagner2018']	248	151	0.5259554535150528	0.2250000014901161	2.3316612833655164	208	False	3.0231025008754964	-0.4574531	False
Cluster	neural_progenitor_239	avd	51	103	5.005778789520264	5.1781516946248685e-46	2	0.75	['Farrell2018', 'Kukreja2024', 'Wagner2018']	54	241	0.4253798176844914	0.1153333323697249	3.665156056300287	114	False	1.0238173345713	-0.19167759	False
Cluster	neural_progenitor_239	tarbp2	146	204	3.132256507873535	5.973223078848512e-30	2	0.75	['Farrell2018', 'Kukreja2024', 'Wagner2018']	128	250	0.4186647236347198	0.1446666667858759	2.880993523738755	127	False	3.0704460175151667	-0.42451048	False
Cluster	neural_progenitor_239	eya3	165	233	2.8120152950286865	5.073716282123736e-20	3	0.5	['Kukreja2024', 'Wagner2018']	136	190	0.4787881821393966	0.1719999983906746	2.7733421190902114	109	False	2.7626326634332146	-0.35594404	False
Cluster	neural_progenitor_239	zgc:171566	123	212	3.2563636302948	4.4843752880750896e-24	2	0.75	['Farrell2018', 'Kukreja2024', 'Wagner2018']	87	297	0.3645439147949219	0.0993333347141742	3.6432947817021057	186	False	2.7025845254786725	-0.10820228	False
Cluster	neural_progenitor_239	gdpd5b	94	229	3.329982280731201	8.089104432032911e-14	3	0.5	['Kukreja2024', 'Wagner2018']	18	254	0.4138032346963882	0.0810000002384185	5.058576018174753	108	False	1.9195492806381167	-0.025759853	False
Cluster	neural_progenitor_239	zgc:162944	227	301	1.369449496269226	7.32039100012487e-09	3	0.5	['Farrell2018', 'Wagner2018']	183	171	0.5003294497728348	0.1979999989271164	2.5192434797773355	122	False	3.918333001772744	-0.52005357	False
Cluster	neural_progenitor_239	rab34a	104	140	3.8742928504943848	5.683096171816831e-44	2	0.75	['Farrell2018', 'Kukreja2024', 'Wagner2018']	120	209	0.4579544266064961	0.146666665871938	3.108043537764428	170	False	2.739978497281649	-0.4047105	False
Cluster	neural_progenitor_239	sec62	108	96	3.894179105758667	2.917455621963973e-82	3	0.5	['Kukreja2024', 'Wagner2018']	172	178	0.4963666498661041	0.1979999989271164	2.4993299122994683	86	False	4.150212761306632	-0.45127442	False
Cluster	neural_progenitor_239	spint2	181	270	2.213690996170044	3.1248068931926854e-13	2	0.75	['Farrell2018', 'Kukreja2024', 'Wagner2018']	121	210	0.4570709069569905	0.1319999968012174	3.444142240406412	273	False	3.744878302198933	0.7887759	False
Cluster	neural_progenitor_239	dctpp1	164	152	3.650495052337648	8.242365129364781e-44	3	0.5	['Kukreja2024', 'Wagner2018']	209	168	0.5053116232156754	0.1979999989271164	2.5442795273637744	210	False	2.9211594040602216	-0.45658526	False
Cluster	neural_progenitor_239	cdh1	167	196	3.110157012939453	4.7110751994080126e-35	3	0.5	['Kukreja2024', 'Wagner2018']	177	158	0.5167306810617447	0.1799999997019767	2.860390507813301	331	False	4.0345555960083805	0.56580603	False
Cluster	neural_progenitor_239	si:dkey-90l23.1	150	169	3.85207200050354	1.0164487342924048e-28	3	0.5	['Farrell2018', 'Wagner2018']	170	191	0.4786364436149597	0.1899999976158142	2.5111856000109567	87	False	1.6273356240021448	-0.20979357	False
Cluster	neural_progenitor_239	slc1a5	198	239	2.8351402282714844	9.449122436320598e-18	3	0.5	['Kukreja2024', 'Wagner2018']	178	202	0.4670230895280838	0.175000000745058	2.659222088334142	177	False	2.675701962098829	-0.34002402	False
Cluster	neural_progenitor_239	kdf1a	66	178	4.039400100708008	2.002772931125641e-22	3	0.5	['Kukreja2024', 'Wagner2018']	15	294	0.3700474053621292	0.0600000005215406	6.082744298192309	120	False	1.5321413217444386	-0.60250306	False
Cluster	neural_progenitor_239	efhd1	45	102	4.483898162841797	2.62204713302243e-54	2	0.75	['Farrell2018', 'Kukreja2024', 'Wagner2018']	42	231	0.4341809153556824	0.1080000015596548	3.992485404851221	130	False	2.939739116232216	1.0456154	True
Cluster	neural_progenitor_239	coq10b	185	207	2.976267099380493	2.0962195298947287e-32	3	0.5	['Kukreja2024', 'Wagner2018']	189	190	0.4787881821393966	0.1869999915361404	2.552064913509126	150	False	3.4066503650444218	-0.45065132	False
Cluster	neural_progenitor_239	si:ch211-173m16.2	24	59	5.630273342132568	3.099418105463679e-68	2	0.75	['Farrell2018', 'Kukreja2024', 'Wagner2018']	34	255	0.4085190991560618	0.1086666695773601	3.734216610518862	72	False	1.2304790245423676	0.14690425	False
Cluster	neural_progenitor_239	sult6b1	191	209	2.9550726413726807	3.862983102425581e-33	3	0.5	['Farrell2018', 'Wagner2018']	193	216	0.4488921761512756	0.1639999970793724	2.7266192976649406	295	False	3.809101829276026	0.7516434	False
Cluster	neural_progenitor_239	blzf1	199	199	3.02144742012024	7.891834306827731e-36	3	0.5	['Kukreja2024', 'Wagner2018']	219	180	0.4941001534461975	0.2079999968409538	2.368900291529488	128	False	3.455165856885379	-0.476207	False
Cluster	neural_progenitor_239	BX927258.1	160	69	4.667508125305176	9.236719006465804e-74	3	0.5	['Kukreja2024', 'Wagner2018']	285	63	0.6684833467006683	0.3050000071525574	2.18785402304548	339	False	3.4911770458863938	0.8728457	False
Cluster	neural_progenitor_239	rbm7	131	113	3.823432922363281	5.315652330353371e-70	3	0.5	['Kukreja2024', 'Wagner2018']	194	196	0.4728710204362869	0.1950000002980232	2.417709284264048	103	False	3.896682535937471	-0.46089745	False
Cluster	neural_progenitor_239	tsn	146	174	3.436713457107544	4.880919422474454e-38	3	0.5	['Kukreja2024', 'Wagner2018']	158	219	0.4463476091623306	0.1579999960958957	2.8135070449468893	183	False	2.975767707730184	-0.43751994	False
Cluster	neural_progenitor_239	fxr1	173	175	3.287038564682007	5.5969712676525654e-45	3	0.5	['Kukreja2024', 'Wagner2018']	206	187	0.481400728225708	0.1959999948740005	2.44873472476102	156	False	3.4932932813532105	-0.45119905	False
Cluster	neural_progenitor_239	znf1063	52	147	4.58282470703125	3.4056336609163127e-26	2	0.75	['Farrell2018', 'Kukreja2024', 'Wagner2018']	12	311	0.3428211311499278	0.0719999993840853	4.709878548641247	60	False	1.175383798010095	-0.15854168	False
Cluster	neural_progenitor_239	crabp2b	73	87	4.54109001159668	5.341407625362641e-65	3	0.5	['Kukreja2024', 'Wagner2018']	122	208	0.4589432179927826	0.1429999992251396	3.1940501421369825	198	False	3.12428779620057	0.78852373	False
Cluster	neural_progenitor_239	cndp2	141	280	2.1371102333068848	7.250813254292175e-11	3	0.5	['Farrell2018', 'Wagner2018']	44	273	0.3859237283468246	0.1020000018179416	3.7565409856082734	107	False	2.8624149733774247	-0.08842262	False
Cluster	neural_progenitor_239	dnttip2	140	81	4.267233848571777	1.6761621611439366e-79	3	0.5	['Kukreja2024', 'Wagner2018']	240	172	0.5000865161418915	0.2119999974966049	2.3525188827754726	187	False	3.4110011564530858	-0.5567051	False
Cluster	neural_progenitor_239	pros1	161	248	2.774292230606079	3.311249788722248e-15	3	0.5	['Kukreja2024', 'Wagner2018']	108	259	0.3995639979839325	0.1220000050961971	3.256617734858265	158	False	2.5738145956410534	-0.13477157	False
Cluster	neural_progenitor_239	tpp2	239	267	2.296743392944336	5.568924374624588e-16	3	0.5	['Kukreja2024', 'Wagner2018']	260	156	0.5174919664859772	0.2409999966621399	2.142528816683631	77	False	3.20260398906878	-0.38401905	False
Cluster	neural_progenitor_239	plscr3b	249	297	1.6551709175109863	4.6380104964449886e-11	3	0.5	['Farrell2018', 'Wagner2018']	284	144	0.534542053937912	0.2559999972581863	2.083821243779617	152	False	4.014445159192094	-0.15243359	False
Cluster	neural_progenitor_239	alkbh8	115	227	3.017997980117798	6.363839146978467e-18	3	0.5	['Kukreja2024', 'Wagner2018']	55	278	0.3822623640298843	0.0980000011622905	3.8713369649521807	149	False	2.235249271749899	-0.53486496	False
Cluster	neural_progenitor_239	hsd17b10	206	273	1.959975361824036	5.385489839869391e-16	3	0.5	['Farrell2018', 'Wagner2018']	163	223	0.4410365670919418	0.1569999977946281	2.797699830771584	194	False	3.660693976365246	-0.52223504	False
Cluster	neural_progenitor_239	wdr1	250	309	0.8498305082321167	0.0018640802890865	3	0.5	['Farrell2018', 'Wagner2018']	275	164	0.5088234096765518	0.2329999953508377	2.178732563272791	208	False	4.336305872989613	-0.2612395	False
Cluster	neural_progenitor_239	slc38a3b	189	186	3.417421102523804	1.3159624708066892e-32	2	0.75	['Farrell2018', 'Kukreja2024', 'Wagner2018']	214	205	0.4637272357940674	0.1913333386182785	2.416259391807291	156	False	2.7543149746759807	-0.26372418	False
Cluster	neural_progenitor_239	si:ch73-303b9.1	50	121	5.057388782501221	1.3786887839721943e-36	3	0.5	['Farrell2018', 'Wagner2018']	35	277	0.382495254278183	0.1060000024735927	3.5840677141370003	48	False	0.6776211263776292	-0.049933176	False
Cluster	neural_progenitor_239	si:dkey-238c7.16	115	183	3.458524703979492	7.668908027063375e-32	2	0.75	['Farrell2018', 'Kukreja2024', 'Wagner2018']	99	288	0.3758012950420379	0.1093333313862482	3.4151175379899907	163	False	3.1234596792891964	0.6427483	False
Cluster	neural_progenitor_239	zc3hc1	189	249	2.5613551139831543	1.4145971112805956e-17	3	0.5	['Kukreja2024', 'Wagner2018']	151	244	0.4228174090385437	0.152999997138977	2.752061148780869	145	False	2.9260618180329443	-0.5213939	False
Cluster	neural_progenitor_239	eno3	208	307	1.0291935205459597	0.0001507703179396	2	0.75	['Farrell2018', 'Kukreja2024', 'Wagner2018']	131	319	0.3278950651486714	0.1019999993344148	3.193155992951348	234	False	4.068552717262381	0.59543335	False
Cluster	neural_progenitor_239	bub1bb	182	164	3.507641792297364	1.5081915176140416e-39	2	0.75	['Farrell2018', 'Kukreja2024', 'Wagner2018']	229	181	0.4921525021394093	0.2099999984105428	2.3372156675559888	138	False	2.969613742477842	-0.32856992	False
Cluster	neural_progenitor_239	cisd1	228	293	1.99039363861084	3.650172190237856e-10	3	0.5	['Farrell2018', 'Wagner2018']	192	207	0.4603101164102554	0.181999996304512	2.520820359158015	143	False	3.101522694892599	-0.4690209	False
Cluster	neural_progenitor_239	LOC101885485	57	155	4.7783403396606445	1.8658333987008442e-21	3	0.5	['Farrell2018', 'Wagner2018']	14	291	0.3707066923379898	0.0849999990314245	4.32217088981789	42	False	0.6658624845343099	0.22075346	False
Cluster	neural_progenitor_239	si:zfos-905g2.1	93	165	3.697110891342163	2.6610868756327866e-33	3	0.5	['Kukreja2024', 'Wagner2018']	79	265	0.3907228708267212	0.1119999997317791	3.466574086340963	136	False	2.369933018757272	-0.32176095	False
Cluster	neural_progenitor_239	amotl2a	211	244	2.5346603393554688	4.600054360523295e-21	2	0.75	['Farrell2018', 'Kukreja2024', 'Wagner2018']	201	233	0.433694710334142	0.1800000021855036	2.401628204891574	115	False	3.5542883761029063	0.11612706	False
Cluster	neural_progenitor_239	rgma	222	275	2.04379677772522	5.02869798797992e-13	3	0.5	['Farrell2018', 'Kukreja2024']	201	267	0.389147013425827	0.1580000072717666	2.4537546891993425	152	False	3.582819523593892	0.19040754	False
Cluster	neural_progenitor_239	zgc:103482	83	130	4.461648464202881	3.649526033290912e-36	3	0.5	['Farrell2018', 'Wagner2018']	91	260	0.3989374935626983	0.1270000003278255	3.124511660456278	89	False	1.3710797648705952	0.04953541	False
Cluster	neural_progenitor_239	znf1041	70	168	3.791459798812866	1.566347233644893e-29	2	0.75	['Farrell2018', 'Kukreja2024', 'Wagner2018']	37	325	0.3079139788945516	0.0780000003675619	3.910303512117376	104	False	2.13796119785104	-0.28592128	False
Cluster	neural_progenitor_239	si:ch73-12o23.1	133	251	2.9893765449523926	1.7038527034881443e-10	3	0.5	['Kukreja2024', 'Wagner2018']	58	270	0.3879372924566269	0.107999999076128	3.5682320711304274	104	False	1.7667400583940325	-0.2956548	False
Cluster	neural_progenitor_239	zgc:171776	147	208	3.681275606155396	7.643312162046396e-18	3	0.5	['Farrell2018', 'Wagner2018']	126	234	0.4322955161333084	0.1510000005364418	2.8506283855533696	112	False	1.1965394015284776	-0.39673892	False
Cluster	neural_progenitor_239	wu:fi42e03	96	218	3.539036273956299	2.7781772823793603e-14	3	0.5	['Kukreja2024', 'Wagner2018']	32	296	0.3670196235179901	0.0839999988675117	4.329642687308937	125	False	1.256689335907294	-0.06747248	False
Cluster	neural_progenitor_239	zp3.2	133	177	3.875733613967896	1.0663373139400111e-25	2	0.75	['Farrell2018', 'Kukreja2024', 'Wagner2018']	132	264	0.3938586016496022	0.1339999983708063	2.9248785660355243	154	False	1.3112097653795065	-0.31502163	False
Cluster	neural_progenitor_239	zgc:66472	159	110	4.043935775756836	8.574204214952862e-62	3	0.5	['Kukreja2024', 'Wagner2018']	242	214	0.4494792073965072	0.1940000057220459	2.3101497137319207	161	False	3.080911223556326	-0.34080544	False
Cluster	neural_progenitor_239	acvr1ba	217	237	2.617149591445923	1.8338371352724213e-22	2	0.75	['Farrell2018', 'Kukreja2024', 'Wagner2018']	226	245	0.4209478994210561	0.1759999990463256	2.3838864502514543	159	False	3.4242755688899087	-0.12049193	False
Cluster	neural_progenitor_239	CR388132.2	91	157	3.8883676528930655	3.0297552078060468e-31	2	0.75	['Farrell2018', 'Kukreja2024', 'Wagner2018']	84	320	0.3268828193346659	0.1026666685938835	3.162856719348764	82	False	2.112278376007354	-0.3093795	False
Cluster	neural_progenitor_239	nap1l4a	237	234	2.490964651107788	5.068016362639195e-28	2	0.75	['Farrell2018', 'Kukreja2024', 'Wagner2018']	290	179	0.4961138765017192	0.2326666663090388	2.127448832792671	277	False	3.7660868338821567	-0.5380325	False
Cluster	neural_progenitor_239	ccdc9	59	74	4.348307132720947	6.015430979452912e-82	3	0.5	['Kukreja2024', 'Wagner2018']	98	262	0.3964323997497558	0.1290000006556511	3.0571722903485963	82	False	3.5731294922307777	-0.37496826	False
Cluster	neural_progenitor_239	upf1	212	210	2.937572717666626	7.655991595713945e-34	3	0.5	['Kukreja2024', 'Wagner2018']	239	200	0.4699816703796386	0.2140000015497207	2.1906124045804702	52	False	3.3975417416525	-0.49886945	False
Cluster	neural_progenitor_239	cnot8	215	245	2.4919092655181885	7.294313925320627e-22	2	0.75	['Farrell2018', 'Kukreja2024', 'Wagner2018']	210	176	0.4969918727874756	0.2060000002384185	2.405757836782117	135	False	3.504944645383751	-0.46777943	False
Cluster	neural_progenitor_239	gna13b	209	265	2.325114250183105	7.532348067165674e-16	3	0.5	['Kukreja2024', 'Wagner2018']	175	239	0.4260874092578888	0.1689999997615814	2.5122788815109574	101	False	3.2771197874997777	-0.44296542	False
Cluster	neural_progenitor_239	ppp1r2	229	252	2.340759515762329	9.092091491575352e-20	3	0.5	['Farrell2018', 'Wagner2018']	236	217	0.4487377554178238	0.1979999989271164	2.2599887328770283	99	False	3.485226775285821	-0.4231159	False
Cluster	neural_progenitor_239	rrp9	196	132	3.678489208221436	3.2381056321602014e-60	3	0.5	['Kukreja2024', 'Wagner2018']	281	193	0.4761410355567932	0.2189999967813491	2.168822920624895	227	False	3.585627780531508	-0.51444566	False
Cluster	neural_progenitor_239	ube2q2	187	197	2.970661401748657	1.0250909485273583e-40	3	0.5	['Kukreja2024', 'Wagner2018']	201	228	0.4374718815088272	0.1859999969601631	2.3447694579494325	70	False	3.81330972368318	-0.4424102	False
Cluster	neural_progenitor_239	acp5a	66	185	4.081607818603516	3.305894604008206e-20	3	0.5	['Kukreja2024', 'Wagner2018']	8	317	0.331689678132534	0.0620000008493661	5.2807884705906485	69	False	1.351601172255002	0.9779492	True
Cluster	neural_progenitor_239	LOC101883391	177	283	2.186414957046509	9.961478952786248e-10	3	0.5	['Kukreja2024', 'Wagner2018']	102	284	0.3791307657957077	0.1229999996721744	3.065570700005485	98	False	2.730404462057064	-0.34832475	False
Cluster	neural_progenitor_239	acsf2	132	260	2.663865566253662	1.58790564614109e-12	3	0.5	['Farrell2018', 'Wagner2018']	48	315	0.3385738432407379	0.0920000001788139	3.6513316407293432	98	False	2.4715206460303856	-0.44306275	False
Cluster	neural_progenitor_239	CR759918.1	226	296	2.148223400115967	5.029731366691691e-07	3	0.5	['Kukreja2024', 'Wagner2018']	185	243	0.4230596125125885	0.1720000058412552	2.451211550256857	96	False	2.3724112083102584	-0.43292117	False
Cluster	neural_progenitor_239	sft2d3	175	284	2.2179412841796875	7.624940790040621e-09	3	0.5	['Kukreja2024', 'Wagner2018']	99	293	0.370220422744751	0.1170000024139881	3.145935721614403	108	False	2.65144363838818	-0.44625112	False
Cluster	neural_progenitor_239	lamtor4	232	288	1.718955636024475	1.8634043080169968e-14	3	0.5	['Farrell2018', 'Wagner2018']	215	220	0.4452475011348724	0.1910000070929527	2.3242056492155814	89	False	3.937567561362031	-0.55571175	False
Cluster	neural_progenitor_239	si:ch1073-345a8.1	97	193	3.5720977783203125	2.455219804967729e-24	2	0.75	['Farrell2018', 'Kukreja2024', 'Wagner2018']	60	305	0.3521961520115534	0.0860000004371007	4.059725864793613	176	False	2.225135706699255	-0.27564108	False
Cluster	neural_progenitor_239	GPATCH2	178	243	2.651418209075928	1.0831255086177345e-18	3	0.5	['Kukreja2024', 'Wagner2018']	144	274	0.3848057091236114	0.1449999995529651	2.6425048651020764	65	False	2.9346012355665048	-0.38216975	False
Cluster	neural_progenitor_239	cnppd1	158	263	2.393442153930664	1.8257531572889343e-15	3	0.5	['Farrell2018', 'Wagner2018']	88	304	0.3531937152147293	0.1110000014305114	3.162443845453724	90	False	2.990590989133013	-0.5365377	False
Cluster	neural_progenitor_239	msantd1	93	150	3.860232830047608	5.714142887128517e-39	3	0.5	['Farrell2018', 'Wagner2018']	94	282	0.3797566145658493	0.1180000007152557	3.1996353972881657	115	False	2.462029401994473	-0.24767545	False
Cluster	neural_progenitor_239	rprd1a	220	257	2.41502046585083	2.2618415816342653e-17	3	0.5	['Kukreja2024', 'Wagner2018']	213	225	0.4380947351455688	0.1850000023841858	2.360724352242814	107	False	3.1114338469404954	-0.4320336	False
Cluster	neural_progenitor_239	thoc3	211	200	2.938885450363159	2.031036144102965e-39	3	0.5	['Kukreja2024', 'Wagner2018']	245	206	0.4611751288175583	0.2060000002384185	2.2327300883344634	123	False	3.84218159483622	-0.46143636	False
Cluster	neural_progenitor_239	nacc1a	201	203	3.200261354446411	5.596676488666146e-29	3	0.5	['Kukreja2024', 'Wagner2018']	220	240	0.4260528087615967	0.1780000030994415	2.385769840039344	145	False	2.71808058710684	-0.23196833	False
Cluster	neural_progenitor_239	pak1	150	230	2.869486093521118	5.454627676358635e-20	3	0.5	['Farrell2018', 'Wagner2018']	109	300	0.3609566837549209	0.1090000011026859	3.2905152738774186	167	False	3.012256232569708	0.5697271	False
Cluster	neural_progenitor_239	slc16a3	83	215	3.529116153717041	7.608864006008139e-18	3	0.5	['Kukreja2024', 'Wagner2018']	6	332	0.2939548045396805	0.0399999991059303	7.194019779795985	99	False	1.9358907231815183	0.48363325	False
Cluster	neural_progenitor_239	zgc:66479	109	202	3.3618438243865967	1.3337107875025619e-25	3	0.5	['Farrell2018', 'Wagner2018']	67	306	0.3496417105197906	0.0950000025331974	3.652517721533773	134	False	2.5490353740787817	0.020469453	False
Cluster	neural_progenitor_239	LOC101885477	73	182	4.241028785705566	2.4748051527591864e-19	3	0.5	['Farrell2018', 'Kukreja2024']	27	330	0.2981394380331039	0.0779999997466802	3.786575177117952	56	False	0.6821786099258247	-0.017156322	False
Cluster	neural_progenitor_239	tcf7l1b	231	262	2.369304656982422	5.225649519586092e-16	3	0.5	['Kukreja2024', 'Wagner2018']	239	221	0.4436312764883041	0.1950000002980232	2.2685269174093388	123	False	3.250747466141948	-0.10448613	False
Cluster	neural_progenitor_239	nfr	88	138	4.00321102142334	6.888885774802062e-42	3	0.5	['Kukreja2024', 'Wagner2018']	94	290	0.3736288547515869	0.1109999977052211	3.344900557387445	145	False	2.10377021184162	-0.30558679	False
Cluster	neural_progenitor_239	hsf1	234	249	2.462741136550904	9.766312396167968e-20	3	0.5	['Kukreja2024', 'Wagner2018']	265	213	0.4524724036455154	0.2110000029206276	2.1390207424444925	110	False	3.257585148658185	-0.41396275	False
Cluster	neural_progenitor_239	med24	228	278	2.106626510620117	9.03781925296558e-12	3	0.5	['Farrell2018', 'Wagner2018']	207	232	0.4339634478092193	0.1810000017285347	2.389909031198784	115	False	3.074444744122217	-0.4444012	False
Cluster	neural_progenitor_239	btr12	153	268	2.6800968647003174	8.051966348649226e-10	3	0.5	['Farrell2018', 'Wagner2018']	75	316	0.3362779021263122	0.0940000023692846	3.5502936180490123	138	False	2.2697847620041305	-0.03318647	False
Cluster	neural_progenitor_239	slc7a3a	238	290	2.025154590606689	7.627155438695581e-10	3	0.5	['Kukreja2024', 'Wagner2018']	235	222	0.4433198422193527	0.1900000050663948	2.3262818347303167	145	False	3.033915558204644	-0.21909308	False
Cluster	neural_progenitor_239	kmt2d	224	255	2.3174428939819336	1.9171938872032392e-19	3	0.5	['Kukreja2024', 'Wagner2018']	223	236	0.4320045709609985	0.19200000166893	2.2435469803972827	49	False	3.3934363887263976	-0.37323213	False
Cluster	neural_progenitor_239	tnpo3	173	241	2.6909196376800537	1.5793620965046108e-18	3	0.5	['Farrell2018', 'Wagner2018']	140	289	0.374351367354393	0.1360000036656856	2.739790929278691	109	False	2.6848294142314217	-0.52011853	False
Cluster	neural_progenitor_239	si:dkey-222f8.3	207	256	2.3380589485168457	1.0179088163456268e-18	2	0.75	['Farrell2018', 'Kukreja2024', 'Wagner2018']	181	272	0.3872375190258026	0.140666663646698	2.740500192720193	242	False	3.464543712472653	-0.2774975	False
Cluster	neural_progenitor_239	stxbp6	172	246	2.6076159477233887	1.3598636218682765e-18	3	0.5	['Farrell2018', 'Wagner2018']	133	281	0.3806111514568329	0.1340000033378601	2.826749200159552	122	False	3.0491846890469905	-0.10357069	False
Cluster	neural_progenitor_239	npm2b	31	68	5.031352043151856	1.5994629387025387e-68	3	0.5	['Kukreja2024', 'Wagner2018']	38	323	0.3142842277884483	0.0690000019967556	4.5040602684991535	166	False	1.5023229846072803	-0.3639597	False
Cluster	neural_progenitor_239	zgc:101744	124	173	3.4347240924835205	2.3286581709671967e-38	3	0.5	['Kukreja2024', 'Wagner2018']	127	251	0.415325790643692	0.125	3.3041729416166032	247	False	3.294517597083623	0.43718332	False
Cluster	neural_progenitor_239	si:dkey-6d5.1	137	201	3.5116100311279297	5.431857814283906e-22	3	0.5	['Farrell2018', 'Wagner2018']	115	286	0.3765237629413605	0.1209999993443489	3.094457089920038	146	False	1.7248852534717	-0.2521794	False
Cluster	neural_progenitor_239	tor1	225	211	2.9140493869781494	5.062612674345644e-34	3	0.5	['Kukreja2024', 'Wagner2018']	268	235	0.4320737719535827	0.2009999975562095	2.1439295900638484	128	False	3.4837408444554137	-0.46853197	False
Cluster	neural_progenitor_239	tpi1b	240	311	0.2057968378067016	0.9998510152407312	2	0.75	['Farrell2018', 'Kukreja2024', 'Wagner2018']	217	275	0.3845224877198537	0.1626666684945424	2.3555345218792008	119	False	4.626542895496529	0.1234983	False
Cluster	neural_progenitor_239	wipi2	247	300	1.6872211694717407	3.6644002198167017e-07	3	0.5	['Kukreja2024', 'Wagner2018']	246	227	0.4375410974025726	0.2009999975562095	2.1709955579605484	66	False	3.1883817281779314	-0.49064603	False
Cluster	neural_progenitor_239	dhx8	204	159	3.384777069091797	2.3097185852415336e-48	2	0.75	['Farrell2018', 'Kukreja2024', 'Wagner2018']	271	188	0.4797313412030538	0.2300000041723251	2.081088019567437	83	False	3.5289911068158792	-0.46042794	False
Cluster	neural_progenitor_239	cat	127	272	2.47266149520874	1.902678996253144e-09	3	0.5	['Farrell2018', 'Wagner2018']	31	329	0.2993678450584411	0.0749999992549419	3.9522085263561313	84	False	2.1957896370213787	-0.32999083	False
Cluster	neural_progenitor_239	smim19	195	232	2.625528812408448	2.0910360849991043e-24	3	0.5	['Farrell2018', 'Wagner2018']	180	266	0.3895066380500793	0.1499999985098838	2.586136701349161	151	False	3.3763789326116567	-0.47976103	False
Cluster	neural_progenitor_239	gatad1	190	261	2.500633478164673	9.159560986069638e-15	3	0.5	['Farrell2018', 'Wagner2018']	140	299	0.361399382352829	0.1330000013113021	2.70447297616752	89	False	2.798753150306758	-0.3264872	False
Cluster	neural_progenitor_239	chmp2bb	242	277	1.95686948299408	2.0355953139230925e-14	2	0.75	['Farrell2018', 'Kukreja2024', 'Wagner2018']	258	301	0.3599239985148112	0.1566666712363561	2.289158486600853	214	False	3.71639663757433	-0.2328662	False
Cluster	neural_progenitor_239	ubr3	244	282	2.047987222671509	2.045551220730769e-11	3	0.5	['Kukreja2024', 'Wagner2018']	257	246	0.4203086644411087	0.1899999976158142	2.205804553403961	134	False	3.129602543324714	-0.37040704	False
Cluster	neural_progenitor_239	gabarapa	252	310	0.4295316636562347	0.2971715022402055	3	0.5	['Farrell2018', 'Wagner2018']	282	224	0.4397804886102676	0.2029999941587448	2.16068873152648	237	False	4.291123855876828	-0.2143702	False
Cluster	neural_progenitor_239	uchl3	243	287	1.7834173440933228	1.265087670452909e-13	3	0.5	['Farrell2018', 'Wagner2018']	249	247	0.4194053262472152	0.19200000166893	2.1782659202686103	84	False	3.8488221248342462	-0.4103632	False
Cluster	neural_progenitor_239	si:ch211-214c7.4	214	236	2.7915501594543457	2.04342246888755e-19	3	0.5	['Kukreja2024', 'Wagner2018']	218	271	0.3878680914640426	0.1610000021755695	2.400420285442972	154	False	2.9829534535971263	-0.05034603	False
Cluster	neural_progenitor_239	mych	161	109	3.967142820358277	1.9271569150213452e-66	3	0.5	['Kukreja2024', 'Wagner2018']	247	283	0.3793383836746216	0.159000001847744	2.377114870514512	247	False	3.487854314954496	-0.21454236	False
Cluster	neural_progenitor_239	prr11	185	184	3.384169340133667	4.3011937052079775e-35	3	0.5	['Kukreja2024', 'Wagner2018']	212	287	0.376241385936737	0.1510000005364418	2.481851214509002	184	False	2.803911720493628	-0.29821712	False
Cluster	neural_progenitor_239	blvrb	204	292	1.9888029098510744	2.2712907048417028e-10	3	0.5	['Farrell2018', 'Wagner2018']	138	303	0.3560559302568435	0.1149999983608722	3.078068407777508	219	False	3.445954326422873	0.9648958	False
Cluster	neural_progenitor_239	fam169ab	121	192	3.602315187454224	2.839916629513285e-24	3	0.5	['Farrell2018', 'Wagner2018']	103	295	0.3675561994314194	0.1140000019222498	3.2048364632254187	139	False	1.9860333060109023	-0.037017774	False
Cluster	neural_progenitor_239	cldnd	101	179	4.396251678466797	1.1552299112112436e-18	3	0.5	['Farrell2018', 'Wagner2018']	78	314	0.3397990316152572	0.1100000031292438	3.0702614595284725	46	False	0.7940579162883553	0.27445212	False
Cluster	neural_progenitor_239	srpk1a	224	250	2.292652606964112	1.1494650441795443e-24	3	0.5	['Kukreja2024', 'Wagner2018']	228	261	0.3968130350112915	0.1760000064969062	2.247531188753062	69	False	3.920370533969037	-0.41820952	False
Cluster	neural_progenitor_239	odf3l2a	135	208	3.733410596847534	3.263949101186068e-17	3	0.5	['Farrell2018', 'Kukreja2024']	105	335	0.2843986973166466	0.0959999999031424	2.942254614449754	77	False	1.233281033524208	0.042884894	False
Cluster	neural_progenitor_239	pcca	213	274	1.9944137334823608	4.9948444714882496e-14	3	0.5	['Farrell2018', 'Wagner2018']	179	298	0.3631908446550369	0.1370000019669532	2.639064054087835	166	False	3.3628860970636083	-0.57311136	False
Cluster	neural_progenitor_239	faub	188	155	3.38411545753479	1.0475054370673269e-50	3	0.5	['Kukreja2024', 'Wagner2018']	244	292	0.3703242242336273	0.1539999991655349	2.39564016924326	259	False	3.688534353758328	-0.5080351	False
Cluster	neural_progenitor_239	eif4e1b	76	154	4.534436225891113	7.518038385800592e-24	3	0.5	['Farrell2018', 'Wagner2018']	59	321	0.3247055411338806	0.0980000011622905	3.289954922323202	47	False	0.790550831170362	-0.14053777	False
Cluster	neural_progenitor_239	irx7	13	50	5.6914143562316895	3.755655241015932e-79	3	0.5	['Kukreja2024', 'Wagner2018']	10	337	0.2764455527067184	0.0480000004172325	5.66215408865885	89	False	2.2899611808383624	1.0520133	True
Cluster	neural_progenitor_239	rexo4	182	143	3.535383939743042	2.700334649966671e-57	3	0.5	['Kukreja2024', 'Wagner2018']	250	242	0.4235094636678695	0.1859999969601631	2.270104120687785	167	False	3.634459119993496	-0.4331919	False
Cluster	neural_progenitor_239	hyal2b	154	153	3.71572208404541	3.5446158612718693e-40	2	0.75	['Farrell2018', 'Kukreja2024', 'Wagner2018']	191	257	0.4003913899262746	0.1586666678388913	2.5139335301422525	137	False	2.8742018233446966	0.25171277	False
Cluster	neural_progenitor_239	efs	227	281	2.1438305377960205	1.3795050474238998e-10	3	0.5	['Kukreja2024', 'Wagner2018']	203	269	0.3882141262292862	0.1599999964237213	2.417479098601647	129	False	2.9113150580163447	-0.25620425	False
Cluster	neural_progenitor_239	org	50	108	5.067837715148926	1.899036220167064e-42	3	0.5	['Farrell2018', 'Wagner2018']	48	322	0.3163145631551742	0.0930000022053718	3.3756867628779754	43	False	0.8533092371783886	0.10439334	False
Cluster	neural_progenitor_239	CABZ01078055.1	237	299	1.7701791524887085	1.1505921894418358e-08	3	0.5	['Farrell2018', 'Wagner2018']	225	268	0.3888785988092422	0.1649999991059303	2.3486662705368286	135	False	3.196203154967327	-0.4496897	False
Cluster	neural_progenitor_239	efna1b	187	285	2.031883716583252	7.19610211404183e-11	3	0.5	['Farrell2018', 'Wagner2018']	113	324	0.3116609007120132	0.096000000834465	3.2233082270337654	164	False	3.2732108479037065	0.17192887	False
Cluster	neural_progenitor_239	lgmn	248	294	1.813037395477295	2.606713012099036e-11	3	0.5	['Kukreja2024', 'Wagner2018']	266	261	0.3968130350112915	0.1829999983310699	2.1620273838019783	144	False	3.726895129508986	0.4315977	False
Cluster	neural_progenitor_239	sema6dl	236	259	2.3290486335754395	7.36722670354823e-18	3	0.5	['Farrell2018', 'Kukreja2024']	264	310	0.3443516194820404	0.1609999984502792	2.1318001406526874	84	False	3.42535020669452	-0.12834115	False
Cluster	neural_progenitor_239	thap11	201	254	2.431666612625122	1.9580410798725776e-17	3	0.5	['Farrell2018', 'Wagner2018']	169	313	0.340334415435791	0.1309999972581863	2.5858668373163334	122	False	3.1588481453572466	-0.4494199	False
Cluster	neural_progenitor_239	atp1b3b	251	304	1.5236598253250122	2.9688619772590096e-06	3	0.5	['Farrell2018', 'Wagner2018']	283	263	0.3941911607980728	0.1829999983310699	2.1477780672965445	215	False	3.548576288465621	-0.05121281	False
Cluster	neural_progenitor_239	ociad1	245	271	2.196756362915039	1.336908527082799e-13	3	0.5	['Farrell2018', 'Wagner2018']	270	253	0.4148134291172027	0.1960000023245811	2.1107280416783967	109	False	3.133742563054168	-0.524667	False
Cluster	neural_progenitor_239	zgc:92287	88	228	3.30073881149292	1.2252430300551815e-14	3	0.5	['Kukreja2024', 'Wagner2018']	4	344	0.2351984456181526	0.0279999990016222	8.144774267231531	62	False	2.0533758722626465	-0.016902272	False
Cluster	neural_progenitor_239	sod2	163	298	1.8103172779083248	2.539660101022255e-09	3	0.5	['Kukreja2024', 'Wagner2018']	62	333	0.2881760597229004	0.0709999985992908	4.016334240953007	178	False	2.892032043970837	-0.43153116	False
Cluster	neural_progenitor_239	b3gnt2b	179	303	1.834040641784668	0.0004162271802996	3	0.5	['Kukreja2024', 'Wagner2018']	85	331	0.2941970378160476	0.0850000008940696	3.4325236598503763	140	False	2.352570193427357	-0.312982	False
Cluster	neural_progenitor_239	gpat4	246	291	2.0970616340637207	2.8603722052355342e-09	3	0.5	['Farrell2018', 'Wagner2018']	254	285	0.3771518021821975	0.1710000038146972	2.1985569406707466	113	False	2.837920436826804	-0.36771336	False
Cluster	neural_progenitor_239	CR450793.1	77	187	4.356597900390625	1.123632376611035e-17	3	0.5	['Farrell2018', 'Wagner2018']	28	338	0.2735874205827713	0.0739999990910291	3.661165652142188	38	False	0.6964862822054708	-0.124377795	False
Cluster	neural_progenitor_239	necap1	169	286	2.096289873123169	9.90715013205831e-10	3	0.5	['Farrell2018', 'Wagner2018']	89	334	0.2870130240917206	0.0800000000745058	3.555716343540729	175	False	2.9279436358665696	0.10013187	False
Cluster	neural_progenitor_239	XLOC_015422	71	129	4.838805198669434	1.0946978860070844e-31	3	0.5	['Farrell2018', 'Wagner2018']	77	327	0.3018491044640541	0.0999999977648258	2.998506051150865	25	False	0.680847403471676	0.015826395	False
Cluster	neural_progenitor_239	otud4	90	238	3.6039278507232666	2.2872422662945068e-09	3	0.5	['Kukreja2024', 'Wagner2018']	1	343	0.2380186170339584	0.034999999217689	6.639406173001074	24	False	1.1857740624943691	-0.32145184	False
Cluster	neural_progenitor_239	mapk6	158	219	2.7456095218658447	9.129837317988255e-28	2	0.75	['Farrell2018', 'Kukreja2024', 'Wagner2018']	132	312	0.3404201368490855	0.1279999986290931	2.646667755638918	40	False	3.39423337775944	-0.28529295	False
Cluster	neural_progenitor_239	hebp2	212	295	2.002293825149536	1.2189628722149254e-08	3	0.5	['Farrell2018', 'Wagner2018']	154	328	0.3010666370391845	0.1040000021457672	2.876825055868454	198	False	2.757049859965057	-0.18191491	False
Cluster	neural_progenitor_239	znf800b	120	221	3.2949769496917725	2.1190789482825303e-16	3	0.5	['Farrell2018', 'Wagner2018']	72	336	0.2771394401788711	0.08699999935925	3.160675479591747	51	False	1.9176960909867515	-0.49900943	False
Cluster	neural_progenitor_239	chchd3a	160	308	1.240084886550903	0.0013157184373785	3	0.5	['Farrell2018', 'Wagner2018']	46	342	0.2601000815629959	0.0669999998062849	3.839707092747134	124	False	2.8644281100764224	-0.51871467	False
Cluster	neural_progenitor_239	fopnl	145	279	2.418088912963867	2.286680306726614e-07	3	0.5	['Farrell2018', 'Wagner2018']	51	339	0.2718886435031891	0.0809999983757734	3.327910352542311	39	False	2.27735112109404	-0.30918998	False
Cluster	neural_progenitor_239	zgc:158517	180	214	3.1730756759643555	2.7151950652463337e-25	3	0.5	['Farrell2018', 'Wagner2018']	176	318	0.3298327922821045	0.1309999972581863	2.5063090844995224	99	False	2.7438642804052304	-0.2556675	False
Cluster	neural_progenitor_239	zgc:77739	176	302	1.6680948734283447	1.938695473021965e-06	3	0.5	['Kukreja2024', 'Wagner2018']	82	340	0.2705629914999008	0.0780000016093254	3.43750615149158	135	False	3.011454351728962	-0.5968602	False
Cluster	neural_progenitor_239	pid1	205	264	2.520570516586304	8.773188560705865e-13	3	0.5	['Kukreja2024', 'Wagner2018']	168	326	0.3028305470943451	0.1189999990165233	2.5319212465369207	95	False	2.678992408243129	-0.10334432	False
Cluster	neural_progenitor_317	six7	1	1	11.302739143371582	7.423502825814434e-278	1	1.0	['Farrell2018', 'Kamimoto2023', 'Kukreja2024', 'Lange2023', 'Wagner2018']	2	4	0.9500007152557371	0.0476000003516674	19.567915810171584	44	False	1.7753927621370615	1.2319558	True
Cluster	neural_progenitor_317	hesx1	2	4	10.832955360412598	7.358314134681027e-219	1	1.0	['Farrell2018', 'Kamimoto2023', 'Kukreja2024', 'Lange2023', 'Wagner2018']	1	8	0.8570676922798157	0.0540000014007091	15.601230371400536	22	False	1.1376874993046326	0.9036508	True
Cluster	neural_progenitor_317	shisa2a	5	3	9.54189682006836	3.187312988045794e-260	2	0.8	['Farrell2018', 'Kukreja2024', 'Lange2023', 'Wagner2018']	19	6	0.932398483157158	0.1734999995678663	5.348988455407656	158	False	2.2674383948687056	0.7789417	True
Cluster	neural_progenitor_317	si:ch211-152c2.3	17	2	9.966704368591309	1.220467268604001e-271	3	0.6	['Kukreja2024', 'Lange2023', 'Wagner2018']	49	2	0.9940287272135416	0.2839999993642171	3.491328875204452	294	False	4.39740796479856	2.0014992	False
Cluster	neural_progenitor_317	apoeb	31	5	8.509191513061523	1.845870827223945e-235	3	0.6	['Kukreja2024', 'Lange2023', 'Wagner2018']	74	1	0.9965635736783346	0.4159999986489613	2.39223879354998	335	False	5.809136160166074	2.597525	False
Cluster	neural_progenitor_317	nr6a1a	22	6	7.990220069885254	9.40326156056318e-225	3	0.6	['Kukreja2024', 'Lange2023', 'Wagner2018']	59	3	0.9826218684514364	0.3420000076293945	2.8677021765965165	228	False	2.982233480238115	0.09934893	False
Cluster	neural_progenitor_317	fezf2	3	9	7.754794597625732	3.6159517579402156e-137	1	1.0	['Farrell2018', 'Kamimoto2023', 'Kukreja2024', 'Lange2023', 'Wagner2018']	4	19	0.7509504318237304	0.0519999995827674	14.187744108364502	79	False	2.627684608532548	1.674872	True
Cluster	neural_progenitor_317	otx2a	6	8	7.27386999130249	2.9218220508999303e-162	1	1.0	['Farrell2018', 'Kamimoto2023', 'Kukreja2024', 'Lange2023', 'Wagner2018']	15	13	0.8095832228660583	0.1448000028729438	5.559555602837909	140	False	2.911269484945376	0.8515457	True
Cluster	neural_progenitor_317	otx1	9	11	7.023474216461182	3.582194365522039e-146	1	1.0	['Farrell2018', 'Kamimoto2023', 'Kukreja2024', 'Lange2023', 'Wagner2018']	20	14	0.8050974488258362	0.1519999966025352	5.268610893632393	155	False	3.217848794739579	1.0359613	False
Cluster	neural_progenitor_317	otx2b	7	17	6.331622123718262	5.468085612351187e-110	1	1.0	['Farrell2018', 'Kamimoto2023', 'Kukreja2024', 'Lange2023', 'Wagner2018']	11	22	0.7350837230682373	0.1011999994516372	7.202384804479029	136	False	3.094348871613308	0.94210815	False
Cluster	neural_progenitor_317	dmbx1a	4	13	7.715024948120117	2.3076782747198906e-111	1	1.0	['Farrell2018', 'Kamimoto2023', 'Kukreja2024', 'Lange2023', 'Wagner2018']	3	30	0.6934721231460571	0.0407999999821186	16.61416563261104	54	False	2.099745646520825	1.5239977	True
Cluster	neural_progenitor_317	cyp26a1	14	7	7.712502002716064	1.4535220097089403e-164	1	1.0	['Farrell2018', 'Kamimoto2023', 'Kukreja2024', 'Lange2023', 'Wagner2018']	37	26	0.69751478433609	0.1891999989748001	3.6725278028452415	144	False	3.137114667480485	2.3566127	False
Cluster	neural_progenitor_317	hspb1	25	6	9.018717765808104	1.6634044173914642e-205	3	0.6	['Kukreja2024', 'Lange2023', 'Wagner2018']	64	2	0.9940287272135416	0.3566666742165883	2.7820001105582257	375	False	4.894545897148968	1.8060957	False
Cluster	neural_progenitor_317	six3b	8	21	6.120798587799072	1.3374611861873647e-88	1	1.0	['Farrell2018', 'Kamimoto2023', 'Kukreja2024', 'Lange2023', 'Wagner2018']	8	34	0.6544889807701111	0.0816000007092952	7.93570187822464	126	False	3.358978540528413	1.9204849	False
Cluster	neural_progenitor_317	fzd8a	10	19	5.930062770843506	3.120342694273417e-101	1	1.0	['Farrell2018', 'Kamimoto2023', 'Kukreja2024', 'Lange2023', 'Wagner2018']	14	31	0.6903533101081848	0.1244000002741813	5.513184279079526	115	False	2.9599299328323103	0.5340631	True
Cluster	neural_progenitor_317	apoc1	25	10	7.02099609375	3.8029045819626127e-157	3	0.6	['Kukreja2024', 'Lange2023', 'Wagner2018']	60	5	0.9464283386866252	0.3299999932448069	2.862321323329783	230	False	5.421933211566656	3.6170626	False
Cluster	neural_progenitor_317	pax6b	15	23	5.483640670776367	2.6461918552942763e-94	1	1.0	['Farrell2018', 'Kamimoto2023', 'Kukreja2024', 'Lange2023', 'Wagner2018']	22	28	0.6954585134983062	0.1339999996125698	5.15895196664474	188	False	3.687798855517571	1.3073064	False
Cluster	neural_progenitor_317	BX927258.1	27	12	6.7118239402771	1.2833131918174772e-148	3	0.6	['Kukreja2024', 'Lange2023', 'Wagner2018']	62	7	0.8945160905520121	0.3153333365917206	2.8309254414997707	339	False	3.4911770458863938	0.8728457	False
Cluster	neural_progenitor_317	hs6st2	39	30	4.294096946716309	3.95983651520257e-81	3	0.6	['Kukreja2024', 'Lange2023', 'Wagner2018']	63	12	0.8119373321533203	0.2993333240350087	2.706783653679933	218	False	3.740947003736067	-0.33721763	False
Cluster	neural_progenitor_317	zic2a	26	28	4.8477044105529785	9.628623177344093e-71	1	1.0	['Farrell2018', 'Kamimoto2023', 'Kukreja2024', 'Lange2023', 'Wagner2018']	44	37	0.6449476718902588	0.1904000043869018	3.374857142555338	182	False	3.805391148497813	1.2780982	False
Cluster	neural_progenitor_317	pkdcca	13	22	5.616546630859375	3.328455453012134e-90	1	1.0	['Farrell2018', 'Kamimoto2023', 'Kukreja2024', 'Lange2023', 'Wagner2018']	21	32	0.6723734259605407	0.1504000015556812	4.447644775702927	116	False	2.747609671265267	0.29315722	False
Cluster	neural_progenitor_317	zic2b	23	14	6.2925567626953125	5.703974799774122e-139	3	0.6	['Kukreja2024', 'Lange2023', 'Wagner2018']	52	15	0.8017527063687643	0.2426666716734568	3.294470683477596	294	False	3.507571061259583	0.861272	False
Cluster	neural_progenitor_317	prdm1a	5	15	6.79332160949707	1.2636757500649054e-104	1	1.0	['Farrell2018', 'Kamimoto2023', 'Kukreja2024', 'Lange2023', 'Wagner2018']	7	36	0.6451599597930908	0.0715999990701675	8.900275042270737	106	False	2.546105458216641	1.1854992	True
Cluster	neural_progenitor_317	sox2	44	20	5.451696872711182	3.162374893706898e-121	1	1.0	['Farrell2018', 'Kamimoto2023', 'Kukreja2024', 'Lange2023', 'Wagner2018']	80	11	0.8282570242881775	0.3636000037193298	2.2744295552079645	331	False	4.459346743935842	0.7196037	False
Cluster	neural_progenitor_317	dlx3b	19	24	5.644309520721436	6.649058346804299e-87	1	1.0	['Farrell2018', 'Kamimoto2023', 'Kukreja2024', 'Lange2023', 'Wagner2018']	30	33	0.65885910987854	0.1488000005483627	4.404933961702526	226	False	3.6837767287406544	1.2284979	False
Cluster	neural_progenitor_317	slc2a8	12	25	5.528554916381836	4.337617708410126e-87	3	0.6	['Kukreja2024', 'Lange2023', 'Wagner2018']	17	20	0.7460586627324423	0.1379999990264574	5.374522791113445	149	False	2.377159906584679	-0.096699685	False
Cluster	neural_progenitor_317	stm	12	8	7.349355697631836	2.572540037499073e-158	3	0.6	['Kukreja2024', 'Lange2023', 'Wagner2018']	34	9	0.8385794361432394	0.1886666665474573	4.426605114257988	259	False	4.332027005500335	3.2955348	False
Cluster	neural_progenitor_317	crabp2b	16	18	5.805843353271484	9.970854070630272e-112	3	0.6	['Kukreja2024', 'Lange2023', 'Wagner2018']	29	21	0.7416288455327352	0.1679999977350235	4.394253582755126	198	False	3.12428779620057	0.78852373	False
Cluster	neural_progenitor_317	cers2b	29	29	4.665072441101074	4.9644863114372186e-73	3	0.6	['Kukreja2024', 'Lange2023', 'Wagner2018']	48	10	0.8292893171310425	0.2486666689316431	3.325591360208236	197	False	2.8456376653189257	-0.34180194	False
Cluster	neural_progenitor_317	zgc:110158	57	66	2.273434400558472	9.215176454629164e-24	3	0.6	['Farrell2018', 'Kamimoto2023', 'Wagner2018']	71	48	0.6056477824846903	0.2619999994834264	2.306645565308907	112	False	4.422401564114988	-0.0007572184	False
Cluster	neural_progenitor_317	tcf7l1b	37	39	3.794230699539185	1.6631526272018166e-46	3	0.6	['Kukreja2024', 'Lange2023', 'Wagner2018']	50	24	0.7057750225067139	0.234000007311503	3.007553193689274	123	False	3.250747466141948	-0.10448613	False
Cluster	neural_progenitor_317	apela	20	18	5.753682613372803	2.717452588149342e-112	3	0.6	['Kukreja2024', 'Lange2023', 'Wagner2018']	38	16	0.7941933472951254	0.1940000007549921	4.077914585724779	243	False	3.0514188750574154	1.2087771	False
Cluster	neural_progenitor_317	auts2b	43	52	3.365873336791992	3.688988571374882e-27	2	0.8	['Farrell2018', 'Kamimoto2023', 'Lange2023', 'Wagner2018']	47	60	0.5608454942703247	0.1725000012665987	3.23830253699536	147	False	3.088324222152043	0.56814766	False
Cluster	neural_progenitor_317	pkdccb	11	20	6.129745960235596	8.110142901881437e-95	2	0.8	['Farrell2018', 'Kukreja2024', 'Lange2023', 'Wagner2018']	16	56	0.579175665974617	0.1199999991804361	4.7948402471429326	94	False	1.950492907952758	0.22563449	False
Cluster	neural_progenitor_317	zgc:114118	25	47	5.277135372161865	3.2862445693153983e-24	3	0.6	['Farrell2018', 'Kamimoto2023', 'Lange2023']	23	76	0.4432062059640884	0.1146666629550357	3.8403995984285375	24	False	0.7256305493604941	0.61916023	True
Cluster	neural_progenitor_317	nid1b	38	36	3.830071926116944	8.584392169231458e-48	2	0.8	['Farrell2018', 'Kukreja2024', 'Lange2023', 'Wagner2018']	54	35	0.650721438229084	0.2184999957680702	2.969118226852774	212	False	3.563552024483526	0.7363129	False
Cluster	neural_progenitor_317	tfap2a	36	43	3.627333879470825	5.680135549007743e-42	1	1.0	['Farrell2018', 'Kamimoto2023', 'Kukreja2024', 'Lange2023', 'Wagner2018']	45	54	0.5881077647209167	0.1660000026226043	3.527591350116409	258	False	4.072627669452984	1.3715702	False
Cluster	neural_progenitor_317	CABZ01044746.1	21	31	4.499805450439453	1.4268670450730662e-62	3	0.6	['Kukreja2024', 'Lange2023', 'Wagner2018']	31	51	0.59974833826224	0.1340000008543332	4.4499876626701305	243	False	2.722444610828917	-0.3451794	False
Cluster	neural_progenitor_317	tcf7l1a	53	47	3.211667537689209	5.309080226543079e-38	1	1.0	['Farrell2018', 'Kamimoto2023', 'Kukreja2024', 'Lange2023', 'Wagner2018']	76	55	0.5838296592235566	0.2672000020742416	2.180572910889341	122	False	3.69758881328259	-0.08198511	False
Cluster	neural_progenitor_317	kbtbd8	34	33	3.8988311290740967	4.8257751320245934e-57	3	0.6	['Kukreja2024', 'Lange2023', 'Wagner2018']	53	23	0.7095896701018015	0.2386666735013326	2.9649081356229967	183	False	3.205447557033361	-0.39656702	False
Cluster	neural_progenitor_317	si:dkey-66i24.9	32	27	4.995288848876953	2.9385617872132443e-93	3	0.6	['Kukreja2024', 'Lange2023', 'Wagner2018']	55	27	0.6968825658162435	0.2359999964634577	2.9446522203802976	214	False	2.924552447895443	-0.4415324	False
Cluster	neural_progenitor_317	pprc1	45	26	4.757726669311523	1.1008753449067322e-100	3	0.6	['Kukreja2024', 'Lange2023', 'Wagner2018']	82	17	0.7754369179407755	0.3640000025431315	2.127224417893052	250	False	3.723494419805441	-0.28893355	False
Cluster	neural_progenitor_317	zic1	22	41	3.864655733108521	1.1097059969904374e-39	1	1.0	['Farrell2018', 'Kamimoto2023', 'Kukreja2024', 'Lange2023', 'Wagner2018']	24	65	0.5319258689880371	0.119200000911951	4.433659442136078	136	False	3.6353821874764174	1.2937903	False
Cluster	neural_progenitor_317	prdm14	19	44	4.8939080238342285	5.324438746305265e-29	3	0.6	['Farrell2018', 'Kukreja2024', 'Wagner2018']	10	81	0.3588803013165791	0.0673333331942558	5.2665410055956565	62	False	1.336248250115216	0.7810844	True
Cluster	neural_progenitor_317	sp9	13	38	4.904116630554199	2.4810599501452145e-37	1	1.0	['Farrell2018', 'Kamimoto2023', 'Kukreja2024', 'Lange2023', 'Wagner2018']	5	78	0.4262695372104644	0.0544000003486871	7.712446471502406	84	False	2.6020965612868032	1.343362	True
Cluster	neural_progenitor_317	sfrp1a	34	16	6.155852317810059	7.547361076148636e-130	3	0.6	['Kukreja2024', 'Lange2023', 'Wagner2018']	70	29	0.6947411100069681	0.2826666633288066	2.452671391986988	244	False	4.130155240128872	1.2806691	False
Cluster	neural_progenitor_317	large2	25	38	4.143980979919434	1.838812438800589e-42	2	0.8	['Farrell2018', 'Kukreja2024', 'Lange2023', 'Wagner2018']	32	71	0.504315547645092	0.1284999996423721	3.902050571741885	157	False	2.5776020511642344	-0.011293679	False
Cluster	neural_progenitor_317	klf2a	22	59	3.4565045833587646	4.378659222986668e-19	3	0.6	['Farrell2018', 'Kukreja2024', 'Wagner2018']	6	83	0.3311928908030192	0.0313333335022131	10.274006878390106	121	False	2.6528787166634897	1.166626	True
Cluster	neural_progenitor_317	tfap2c	30	45	3.609797239303589	1.981839917890813e-37	3	0.6	['Kukreja2024', 'Lange2023', 'Wagner2018']	33	57	0.5658950805664062	0.1293333321809768	4.349578661728936	233	False	3.3881180273668448	0.99103457	False
Cluster	neural_progenitor_317	asb11	19	26	5.559305667877197	4.500456329795964e-86	3	0.6	['Kukreja2024', 'Lange2023', 'Wagner2018']	28	70	0.5140485068162283	0.1066666667660077	4.783732257037219	196	False	1.6625170332048458	0.27569553	False
Cluster	neural_progenitor_317	add3b	31	54	3.45359754562378	8.186692777199841e-24	3	0.6	['Kukreja2024', 'Lange2023', 'Wagner2018']	25	74	0.4591970642407735	0.093999999264876	4.844179661072062	178	False	1.5651528035204745	0.2533638	False
Cluster	neural_progenitor_317	tead1a	52	53	3.03810453414917	4.432477502186674e-31	3	0.6	['Kukreja2024', 'Lange2023', 'Wagner2018']	69	25	0.6989473799864451	0.2839999993642171	2.4559557247294728	132	False	3.343851925882478	-0.13591613	False
Cluster	neural_progenitor_317	plxdc2	32	46	3.8182590007781982	2.013279263986632e-32	2	0.8	['Kamimoto2023', 'Kukreja2024', 'Lange2023', 'Wagner2018']	36	63	0.5435994639992714	0.1479999981820583	3.655030004321495	112	False	2.66886897151673	0.06744871	False
Cluster	neural_progenitor_317	letm1	41	40	3.713315486907959	1.0746001371348271e-46	3	0.6	['Kukreja2024', 'Lange2023', 'Wagner2018']	56	40	0.6267563005288442	0.2246666649977366	2.78178569499904	125	False	3.2952959198286607	-0.23383161	False
Cluster	neural_progenitor_317	fgfr4	49	37	3.702248334884644	6.009721333337565e-52	3	0.6	['Kukreja2024', 'Lange2023', 'Wagner2018']	75	18	0.7603195905685425	0.3306666711966197	2.2954359201115344	199	False	3.900290771327169	0.47222435	False
Cluster	neural_progenitor_317	ston2	42	57	3.103537082672119	3.658807422581581e-22	2	0.8	['Kamimoto2023', 'Kukreja2024', 'Lange2023', 'Wagner2018']	41	72	0.5037948340177536	0.1480000000447034	3.387884791049016	102	False	2.974232720365709	0.09360943	False
Cluster	neural_progenitor_317	CU693502.1	40	55	3.3235058784484863	1.8156605370471743e-24	3	0.6	['Kukreja2024', 'Lange2023', 'Wagner2018']	40	62	0.5599566499392191	0.1613333374261856	3.455585025437496	113	False	2.737069203832907	-0.032046318	False
Cluster	neural_progenitor_317	s100a1	21	35	4.062876224517822	3.004192687952186e-49	3	0.6	['Kukreja2024', 'Lange2023', 'Wagner2018']	27	42	0.6221237778663635	0.1266666650772094	4.880865161547962	196	False	2.0340843842581857	1.2301793	True
Cluster	neural_progenitor_317	polr3gla	28	32	4.350730419158936	6.961088389169856e-59	3	0.6	['Kukreja2024', 'Lange2023', 'Wagner2018']	43	53	0.5920138160387675	0.1666666666666666	3.536861725877341	246	False	2.521574974569324	-0.52412045	False
Cluster	neural_progenitor_317	kctd15a	27	61	3.127863645553589	3.3853646870080795e-15	3	0.6	['Kamimoto2023', 'Lange2023', 'Wagner2018']	13	67	0.5215587168931961	0.0886666700243949	5.827792163476431	123	False	2.471027935692009	0.5249039	True
Cluster	neural_progenitor_317	map1b	33	71	2.556715250015259	5.49403759294439e-08	3	0.6	['Farrell2018', 'Kamimoto2023', 'Lange2023']	12	82	0.349299947420756	0.0560000004867712	6.145613060162249	106	False	2.474622060970222	1.070541	True
Cluster	neural_progenitor_317	pcdh1b	51	58	2.8053078651428223	2.3109202726242846e-26	3	0.6	['Kukreja2024', 'Lange2023', 'Wagner2018']	57	38	0.6368957161903381	0.2119999974966049	2.994815604166877	303	False	3.5318127781292934	0.23438685	False
Cluster	neural_progenitor_317	robo3	55	65	2.4323320388793945	6.148501062814556e-19	2	0.8	['Kamimoto2023', 'Kukreja2024', 'Lange2023', 'Wagner2018']	67	61	0.5602145716547966	0.2199999988079071	2.539432464624597	172	False	3.746587191971503	0.62285995	False
Cluster	neural_progenitor_317	dcbld1	44	49	3.40252685546875	7.488019550446897e-29	3	0.6	['Kukreja2024', 'Lange2023', 'Wagner2018']	51	49	0.6049370666344961	0.2013333290815353	2.9947466855068567	123	False	2.6389242494988	-0.30250856	False
Cluster	neural_progenitor_317	twsg1b	35	48	3.4310848712921143	5.318633339420107e-32	3	0.6	['Kukreja2024', 'Lange2023', 'Wagner2018']	39	59	0.5632083714008331	0.1480000019073486	3.786633316633579	207	False	2.5043041269536186	-0.22697558	False
Cluster	neural_progenitor_317	cth	50	48	3.1887729167938232	3.436246246628309e-38	3	0.6	['Kukreja2024', 'Lange2023', 'Wagner2018']	66	50	0.604379802942276	0.2320000032583872	2.598196542816934	169	False	3.361894305206445	-0.31713066	False
Cluster	neural_progenitor_317	si:zfos-905g2.1	27	48	3.558612823486328	1.1800652039222018e-29	3	0.6	['Kukreja2024', 'Lange2023', 'Wagner2018']	26	68	0.5199664731820425	0.1173333351810773	4.402533507441867	136	False	2.369933018757272	-0.32176095	False
Cluster	neural_progenitor_317	gpd1b	24	34	4.147735595703125	1.6078877534916418e-48	3	0.6	['Kukreja2024', 'Lange2023', 'Wagner2018']	35	66	0.5270353257656097	0.1293333346645037	4.051421895440999	200	False	3.3558648729057743	1.3198428	False
Cluster	neural_progenitor_317	lrwd1	48	50	3.1571173667907715	1.660289705283561e-31	3	0.6	['Kukreja2024', 'Lange2023', 'Wagner2018']	61	44	0.6202231645584106	0.2193333307902018	2.81946976578832	220	False	2.8521043705523343	-0.3517484	False
Cluster	neural_progenitor_317	lhx5	22	56	3.390947103500366	1.0594817830079583e-20	3	0.6	['Kukreja2024', 'Lange2023', 'Wagner2018']	9	80	0.4139616787433624	0.0586666663487752	6.954665043924987	114	False	2.787611846675933	1.3667008	True
Cluster	neural_progenitor_317	lrig2	58	74	1.8505859375	7.895681166593252e-10	3	0.6	['Kukreja2024', 'Lange2023', 'Wagner2018']	72	41	0.622692346572876	0.2753333350022633	2.257028984822868	84	False	3.093562334464264	-0.4197578	False
Cluster	neural_progenitor_317	rasl11b	18	35	4.251576900482178	1.7442627972081234e-45	3	0.6	['Kukreja2024', 'Lange2023', 'Wagner2018']	18	69	0.5178564588228861	0.1006666657825311	5.103506196738467	137	False	2.690903440026088	0.42561442	False
Cluster	neural_progenitor_317	bckdk	46	51	3.0089900493621826	1.358350252585795e-34	3	0.6	['Kukreja2024', 'Lange2023', 'Wagner2018']	58	45	0.6153755784034729	0.2160000056028366	2.840440380133408	200	False	3.536056780231988	-0.25245792	False
Cluster	neural_progenitor_317	zmiz2	56	63	2.4928243160247803	2.877794144065675e-21	3	0.6	['Kukreja2024', 'Lange2023', 'Wagner2018']	73	52	0.5992716054121653	0.2693333327770233	2.220486831001644	67	False	3.480493261897582	-0.29303202	False
Cluster	neural_progenitor_317	sp7	24	67	4.411445617675781	2.950993831001994e-10	3	0.6	['Kukreja2024', 'Lange2023', 'Wagner2018']	2	79	0.423453077673912	0.0360000003129243	11.471704704976649	27	False	1.2460997133400875	0.37949055	False
Cluster	neural_progenitor_317	cdk12	60	72	1.854414701461792	1.6145761108160463e-11	3	0.6	['Kukreja2024', 'Lange2023', 'Wagner2018']	79	46	0.6104167600472769	0.290666659673055	2.096286084712758	71	False	3.370172432702447	-0.45452133	False
Cluster	neural_progenitor_317	sema4bb	56	68	2.405021905899048	2.0905586017287043e-15	3	0.6	['Kukreja2024', 'Lange2023', 'Wagner2018']	68	64	0.542617013057073	0.2140000015497207	2.5284512052961845	175	False	2.773992266181305	-0.30289018	False
Cluster	neural_progenitor_317	tcerg1a	58	69	2.2983739376068115	5.2496101517455635e-16	3	0.6	['Kukreja2024', 'Lange2023', 'Wagner2018']	77	58	0.5653388698895773	0.2646666665871938	2.131764881025074	94	False	3.2331786648712795	-0.41865712	False
Cluster	neural_progenitor_317	CR318607.1	51	73	2.027505159378052	2.218038140862454e-07	3	0.6	['Kukreja2024', 'Lange2023', 'Wagner2018']	42	73	0.4816367874542872	0.1366666654745737	3.50583625883949	176	False	2.8464658836614896	0.2730492	False
Cluster	neural_progenitor_317	ubr3	54	60	2.7381486892700195	7.139744850659459e-22	3	0.6	['Kukreja2024', 'Lange2023', 'Wagner2018']	65	47	0.6079670190811157	0.2353333334128061	2.576729275922436	134	False	3.129602543324714	-0.37040704	False
Cluster	neural_progenitor_317	ngdn	53	42	3.4010019302368164	2.3616814484641047e-54	3	0.6	['Kukreja2024', 'Lange2023', 'Wagner2018']	81	43	0.620856354633967	0.2993333339691162	2.0705538956189047	157	False	3.7646519589403904	-0.49562025	False
Cluster	neural_progenitor_317	vrtn	33	62	2.8448286056518555	1.4526616381645092e-16	3	0.6	['Kukreja2024', 'Lange2023', 'Wagner2018']	21	75	0.450259397427241	0.0926666669547557	4.817715971949923	154	False	1.2933762951043657	0.1760873	False
Cluster	neural_progenitor_317	ctsa	59	70	2.033485412597656	1.3775775961292062e-14	3	0.6	['Kukreja2024', 'Lange2023', 'Wagner2018']	78	39	0.6273181438446045	0.2793333282073338	2.2413251676586308	238	False	3.534854354801257	-0.42772546	False
Cluster	neural_progenitor_317	zgc:77158	47	64	3.0566930770874023	1.4351405485565808e-14	3	0.6	['Kamimoto2023', 'Lange2023', 'Wagner2018']	46	77	0.4321639239788055	0.1413333341479301	3.043306240044997	68	False	2.317989926795936	-0.27040452	False
Cluster	neural_progenitor_36	stm	13	2	9.504587173461914	1.5075056027686715e-251	3	0.5	['Kukreja2024', 'Wagner2018']	67	4	0.9667411148548126	0.1749999970197677	5.498529154782423	259	False	4.332027005500335	3.2955348	False
Cluster	neural_progenitor_36	prdm14	2	12	8.351616859436035	7.664174484633396e-167	1	1.0	['Farrell2018', 'Kamimoto2023', 'Kukreja2024', 'Wagner2018']	8	40	0.7961212247610092	0.0855000019073486	9.215274071494438	62	False	1.336248250115216	0.7810844	True
Cluster	neural_progenitor_36	si:ch211-152c2.3	47	1	9.800008773803713	2.233686501603712e-263	3	0.5	['Kukreja2024', 'Wagner2018']	178	1	0.9925373196601868	0.2960000038146972	3.345243457572713	294	False	4.39740796479856	2.0014992	False
Cluster	neural_progenitor_36	shisa2a	6	4	8.790919303894043	2.1612840355624047e-246	2	0.75	['Farrell2018', 'Kukreja2024', 'Wagner2018']	40	12	0.9070134361584982	0.1886666690309842	4.787417002668843	158	False	2.2674383948687056	0.7789417	True
Cluster	neural_progenitor_36	zic2b	34	7	8.224344253540039	5.3775241049432445e-244	3	0.5	['Kukreja2024', 'Wagner2018']	129	8	0.9411505460739136	0.2349999994039535	3.992163340904357	294	False	3.507571061259583	0.861272	False
Cluster	neural_progenitor_36	pou5f3	3	3	9.118492126464844	3.0630164078168987e-230	3	0.5	['Kukreja2024', 'Wagner2018']	32	9	0.9391820430755616	0.1689999997615814	5.530482614083126	175	False	1.6222207725798972	0.56009835	True
Cluster	neural_progenitor_36	hesx1	1	5	9.678034782409668	1.5438344461593497e-208	1	1.0	['Farrell2018', 'Kamimoto2023', 'Kukreja2024', 'Wagner2018']	1	39	0.7973079532384872	0.0625000009313225	12.571778606773323	22	False	1.1376874993046326	0.9036508	True
Cluster	neural_progenitor_36	polr3gla	8	3	9.015361785888672	2.1612840355624047e-246	3	0.5	['Kukreja2024', 'Wagner2018']	45	15	0.899077445268631	0.1339999958872795	6.667240538437984	246	False	2.521574974569324	-0.52412045	False
Cluster	neural_progenitor_36	pfkfb4b	89	17	6.365395545959473	2.122237839508605e-207	3	0.5	['Kukreja2024', 'Wagner2018']	271	6	0.9454988837242126	0.357000008225441	2.643851569769183	147	False	4.223369885439792	-0.04105358	False
Cluster	neural_progenitor_36	si:ch1073-80i24.3	4	6	9.049460411071776	5.30599957500093e-220	2	0.75	['Farrell2018', 'Kukreja2024', 'Wagner2018']	31	19	0.8739242355028788	0.171333335340023	5.076929740706322	151	False	1.0321960872353402	0.31275147	False
Cluster	neural_progenitor_36	asb11	19	3	9.064250946044922	2.5688775399297114e-230	2	0.75	['Farrell2018', 'Kukreja2024', 'Wagner2018']	78	17	0.8778271277745565	0.2066666707396507	4.23191224978192	196	False	1.6625170332048458	0.27569553	False
Cluster	neural_progenitor_36	sfrp1a	37	11	7.342471122741699	1.387817662099497e-197	3	0.5	['Kukreja2024', 'Wagner2018']	134	11	0.9191738069057463	0.2459999918937683	3.7254001502214704	244	False	4.130155240128872	1.2806691	False
Cluster	neural_progenitor_36	lhx5	5	23	6.8584885597229	8.361773591948247e-139	1	1.0	['Farrell2018', 'Kamimoto2023', 'Kukreja2024', 'Wagner2018']	15	63	0.7552400380373001	0.1085000019520521	6.906301594117255	114	False	2.787611846675933	1.3667008	True
Cluster	neural_progenitor_36	otx2a	15	34	6.348639011383057	3.342562919073825e-124	1	1.0	['Farrell2018', 'Kamimoto2023', 'Kukreja2024', 'Wagner2018']	37	106	0.696947306394577	0.1480000000447034	4.684210108625345	140	False	2.911269484945376	0.8515457	True
Cluster	neural_progenitor_36	add3b	11	19	6.976349830627441	6.897299952862329e-147	2	0.75	['Farrell2018', 'Kukreja2024', 'Wagner2018']	47	41	0.7932692170143127	0.1620000054438909	4.872817119553546	178	False	1.5651528035204745	0.2533638	False
Cluster	neural_progenitor_36	apoeb	135	8	8.103707313537598	1.088558505315398e-211	3	0.5	['Kukreja2024', 'Wagner2018']	375	2	0.9881889820098876	0.3910000026226043	2.523441263754846	335	False	5.809136160166074	2.597525	False
Cluster	neural_progenitor_36	cyp26a1	32	26	6.791360855102539	2.680787706600948e-134	1	1.0	['Farrell2018', 'Kamimoto2023', 'Kukreja2024', 'Wagner2018']	106	86	0.7187525779008865	0.2009999994188547	3.563131584017741	144	False	3.137114667480485	2.3566127	False
Cluster	neural_progenitor_36	CABZ01044746.1	40	15	7.061440944671631	7.232303776169403e-172	2	0.75	['Farrell2018', 'Kukreja2024', 'Wagner2018']	143	69	0.7446418901284536	0.2033333306511243	3.649144697795542	243	False	2.722444610828917	-0.3451794	False
Cluster	neural_progenitor_36	zgc:56699	70	11	7.136661052703857	1.565115633463315e-202	3	0.5	['Kukreja2024', 'Wagner2018']	235	13	0.9069514572620392	0.2989999949932098	3.0265049080503807	322	False	3.2258311113185414	-0.43946648	False
Cluster	neural_progenitor_36	LOC108190024	42	21	7.105922698974609	2.91703022868247e-136	3	0.5	['Farrell2018', 'Kukreja2024']	141	56	0.7723393142223358	0.2409999929368496	3.1956170941878512	111	False	1.4887226551368242	0.32664102	False
Cluster	neural_progenitor_36	hspb1	103	3	9.334893226623535	1.3539491626603007e-226	3	0.5	['Kukreja2024', 'Wagner2018']	313	3	0.9791691303253174	0.3590000122785568	2.722691935818305	375	False	4.894545897148968	1.8060957	False
Cluster	neural_progenitor_36	foxd5	20	33	6.689859867095947	3.677618612089146e-124	2	0.75	['Farrell2018', 'Kukreja2024', 'Wagner2018']	51	127	0.6639338135719299	0.1593333308895429	4.147196405655772	114	False	1.6592703811260576	0.847947	True
Cluster	neural_progenitor_36	aldob	167	14	6.3881025314331055	6.127722372477993e-217	3	0.5	['Kukreja2024', 'Wagner2018']	419	5	0.9526383876800536	0.4050000011920929	2.3488630169457902	256	False	5.678035344484765	0.90613407	False
Cluster	neural_progenitor_36	si:dkey-66i24.9	27	13	6.957476139068604	1.894421886008668e-191	3	0.5	['Kukreja2024', 'Wagner2018']	97	31	0.8183687925338745	0.2000000029802322	4.076461593955584	214	False	2.924552447895443	-0.4415324	False
Cluster	neural_progenitor_36	ucp2	52	25	5.904977321624756	7.60499745129237e-175	3	0.5	['Kukreja2024', 'Wagner2018']	167	25	0.8394934833049774	0.2360000014305114	3.546385984100555	343	False	4.8068108829907406	0.23842071	False
Cluster	neural_progenitor_36	ddx19	194	24	5.884171962738037	1.6202257467007784e-182	3	0.5	['Kukreja2024', 'Wagner2018']	456	14	0.9043659865856172	0.4099999964237213	2.202836969497752	123	False	4.062656866552569	-0.5420863	False
Cluster	neural_progenitor_36	slc2a8	31	59	5.752352237701416	4.087360097528372e-103	2	0.75	['Farrell2018', 'Kukreja2024', 'Wagner2018']	70	50	0.7822709878285726	0.1913333386182785	4.072466029319651	149	False	2.377159906584679	-0.096699685	False
Cluster	neural_progenitor_36	pkdccb	7	19	7.065428256988525	1.9137622473640362e-143	2	0.75	['Farrell2018', 'Kukreja2024', 'Wagner2018']	26	132	0.6557178099950155	0.1373333310087522	4.747357742390124	94	False	1.950492907952758	0.22563449	False
Cluster	neural_progenitor_36	atp1b1a	180	55	4.795354843139648	3.166167211872769e-137	3	0.5	['Kukreja2024', 'Wagner2018']	398	18	0.8758667409420013	0.3729999959468841	2.344563503863072	180	False	5.083033474844796	0.87753755	False
Cluster	neural_progenitor_36	lrwd1	60	20	6.528993129730225	6.1070696203231356e-158	2	0.75	['Farrell2018', 'Kukreja2024', 'Wagner2018']	199	46	0.784335732460022	0.2520000040531158	3.1040937544615432	220	False	2.8521043705523343	-0.3517484	False
Cluster	neural_progenitor_36	kpna4	187	73	4.602885723114014	2.919266971979317e-116	3	0.5	['Kukreja2024', 'Wagner2018']	399	20	0.8671700358390808	0.3830000013113022	2.260859460610445	64	False	4.350610519588257	-0.42558512	False
Cluster	neural_progenitor_36	zgc:77118	17	37	6.172215461730957	1.2412682248994522e-117	3	0.5	['Kukreja2024', 'Wagner2018']	36	45	0.7845810055732727	0.1330000013113021	5.862544760341081	199	False	1.8695265438485624	-0.15253954	False
Cluster	neural_progenitor_36	vrtn	33	69	5.62576961517334	7.731929670539851e-91	2	0.75	['Farrell2018', 'Kukreja2024', 'Wagner2018']	64	78	0.7280970613161722	0.1726666688919067	4.198255577585676	154	False	1.2933762951043657	0.1760873	False
Cluster	neural_progenitor_36	her3	10	47	6.9757585525512695	1.019016482729508e-98	1	1.0	['Farrell2018', 'Kamimoto2023', 'Kukreja2024', 'Wagner2018']	9	200	0.580581471323967	0.0934999990276992	6.154301347172475	43	False	2.007016191952138	2.0938451	True
Cluster	neural_progenitor_36	s100a1	9	9	7.823084354400635	3.827673063634893e-211	3	0.5	['Kukreja2024', 'Wagner2018']	44	58	0.7687154710292816	0.1419999971985817	5.382625776980895	196	False	2.0340843842581857	1.2301793	True
Cluster	neural_progenitor_36	foxh1	12	50	6.341064929962158	1.3687620501859303e-101	2	0.75	['Farrell2018', 'Kukreja2024', 'Wagner2018']	18	126	0.6654720505078634	0.1133333320418993	5.829201673783316	109	False	0.9941289754327314	0.21575265	False
Cluster	neural_progenitor_36	eif4ebp3l	99	51	4.905216217041016	2.191705662990953e-136	3	0.5	['Kukreja2024', 'Wagner2018']	261	23	0.8571218848228455	0.2970000058412552	2.87960358390049	382	False	4.649597458011812	-0.24387316	False
Cluster	neural_progenitor_36	hs6st2	112	80	4.645707607269287	7.909356396329529e-99	2	0.75	['Farrell2018', 'Kukreja2024', 'Wagner2018']	257	59	0.7653076648712158	0.2746666669845581	2.7798343312727822	218	False	3.740947003736067	-0.33721763	False
Cluster	neural_progenitor_36	sept12	147	25	5.9166579246521	9.446391627130427e-175	3	0.5	['Kukreja2024', 'Wagner2018']	373	21	0.8616758584976196	0.3410000056028366	2.522443989370696	323	False	4.046283006080312	-0.16141565	False
Cluster	neural_progenitor_36	sall4	154	16	6.77032470703125	2.1643290909631647e-182	3	0.5	['Kukreja2024', 'Wagner2018']	393	10	0.9327476620674132	0.3849999904632568	2.419035453723143	254	False	3.6687758127763	0.23129775	False
Cluster	neural_progenitor_36	pcdh1b	44	57	5.318787097930908	1.6497715505158358e-112	3	0.5	['Kukreja2024', 'Wagner2018']	110	54	0.7726524770259857	0.1799999997019767	4.274323084529466	303	False	3.5318127781292934	0.23438685	False
Cluster	neural_progenitor_36	acin1b	169	30	5.532656192779541	4.6713372624868915e-177	3	0.5	['Kukreja2024', 'Wagner2018']	406	22	0.8595016896724701	0.3790000081062317	2.264478082410753	86	False	4.481042627548312	-0.39712468	False
Cluster	neural_progenitor_36	ctsba	305	326	2.720745086669922	1.0934761392152664e-29	2	0.75	['Farrell2018', 'Kukreja2024', 'Wagner2018']	313	49	0.7824765841166178	0.2966666718324025	2.632060147323932	234	False	4.176489449654199	0.5619376	False
Cluster	neural_progenitor_36	apela	28	18	6.8231520652771	3.90170225155007e-164	3	0.5	['Kukreja2024', 'Wagner2018']	100	53	0.7767951488494873	0.1850000023841858	4.181694295051351	243	False	3.0514188750574154	1.2087771	False
Cluster	neural_progenitor_36	nnr	12	10	8.382918357849121	1.644089928623493e-188	2	0.75	['Farrell2018', 'Kukreja2024', 'Wagner2018']	58	89	0.7169320782025655	0.1660000023742517	4.298994419135753	149	False	1.0038507655343818	0.2416578	False
Cluster	neural_progenitor_36	szrd1	232	39	5.140882968902588	6.911647122528936e-149	3	0.5	['Kukreja2024', 'Wagner2018']	497	16	0.8817722499370575	0.4120000004768371	2.13746307244028	140	False	4.336418347754885	-0.56089395	False
Cluster	neural_progenitor_36	fbxo5	100	27	5.96040153503418	9.108785642252411e-155	3	0.5	['Kukreja2024', 'Wagner2018']	286	36	0.8045892417430878	0.2910000011324882	2.758867255543504	273	False	4.027782239271431	0.03569483	False
Cluster	neural_progenitor_36	gpd1b	14	22	6.704622745513916	1.682327678907877e-146	2	0.75	['Farrell2018', 'Kukreja2024', 'Wagner2018']	48	130	0.6593220829963684	0.1260000045100847	5.199386295643271	200	False	3.3558648729057743	1.3198428	False
Cluster	neural_progenitor_36	pprc1	113	32	5.728728294372559	4.785939051482898e-153	3	0.5	['Kukreja2024', 'Wagner2018']	307	28	0.8335879743099213	0.3110000044107437	2.674961418305615	250	False	3.723494419805441	-0.28893355	False
Cluster	neural_progenitor_36	bckdk	74	72	4.879697322845459	2.0028482963297147e-104	2	0.75	['Farrell2018', 'Kukreja2024', 'Wagner2018']	179	109	0.6942219138145447	0.2186666677395502	3.164894888098547	200	False	3.536056780231988	-0.25245792	False
Cluster	neural_progenitor_36	cers2b	69	105	4.568634033203125	2.836319008880684e-75	2	0.75	['Farrell2018', 'Kukreja2024', 'Wagner2018']	140	160	0.627176453669866	0.178666666150093	3.4963439080296004	197	False	2.8456376653189257	-0.34180194	False
Cluster	neural_progenitor_36	nova1	124	159	3.9533321857452393	1.5472123899188597e-59	2	0.75	['Farrell2018', 'Kukreja2024', 'Wagner2018']	201	171	0.612681249777476	0.1906666656335195	3.20181523348916	311	False	4.104824878847285	0.6076393	False
Cluster	neural_progenitor_36	otx1	50	77	5.406575679779053	7.199821474754191e-84	1	1.0	['Farrell2018', 'Kamimoto2023', 'Kukreja2024', 'Wagner2018']	111	264	0.528352677822113	0.1474999990314245	3.564664520368752	155	False	3.217848794739579	1.0359613	False
Cluster	neural_progenitor_36	slc16a1b	175	52	5.039045333862305	1.956501326398453e-125	3	0.5	['Kukreja2024', 'Wagner2018']	393	24	0.8497473299503326	0.3519999980926513	2.410049106365826	245	False	4.183859385876764	-0.1576672	False
Cluster	neural_progenitor_36	sema4bb	54	94	4.672773838043213	6.342027872175917e-76	2	0.75	['Farrell2018', 'Kukreja2024', 'Wagner2018']	102	159	0.6287603676319122	0.1673333346843719	3.7411506687770686	175	False	2.773992266181305	-0.30289018	False
Cluster	neural_progenitor_36	aif1l	146	57	4.906309127807617	1.0455666674886772e-124	3	0.5	['Kukreja2024', 'Wagner2018']	340	29	0.8227171301841736	0.3340000063180923	2.458857058653396	163	False	4.569487049482198	-0.073717475	False
Cluster	neural_progenitor_36	mex3b	292	106	4.2734479904174805	8.814781598578248e-87	2	0.75	['Farrell2018', 'Kukreja2024', 'Wagner2018']	516	27	0.8362961411476135	0.3993333379427592	2.0914974142556484	205	False	4.720301287377088	0.15372057	False
Cluster	neural_progenitor_36	si:dkeyp-114g9.1	23	63	6.1329665184021	4.326343905764874e-89	2	0.75	['Farrell2018', 'Kukreja2024', 'Wagner2018']	29	172	0.6104412575562795	0.1339999996125698	4.529194513415009	100	False	0.6749599892862205	0.055749446	False
Cluster	neural_progenitor_36	fzd7b	167	112	4.304775714874268	2.6276962108749714e-78	2	0.75	['Farrell2018', 'Kukreja2024', 'Wagner2018']	321	52	0.7771275043487549	0.3000000019868215	2.585141193397145	211	False	3.722633729412134	-0.121256344	False
Cluster	neural_progenitor_36	sde2	92	61	4.941154003143311	7.150376592108452e-117	3	0.5	['Kukreja2024', 'Wagner2018']	236	72	0.7363086044788361	0.2670000046491623	2.751151461523457	134	False	3.880053946239877	-0.43057877	False
Cluster	neural_progenitor_36	alcamb	205	43	5.206035137176514	2.581237045695741e-127	3	0.5	['Kukreja2024', 'Wagner2018']	449	26	0.837936282157898	0.363999992609024	2.298455614097885	262	False	4.157664635123301	0.26771766	False
Cluster	neural_progenitor_36	cdt1	78	49	5.376114368438721	9.6087106951903e-118	3	0.5	['Kukreja2024', 'Wagner2018']	209	74	0.7334880530834198	0.2450000047683715	2.9857237351478845	205	False	3.120093486761797	-0.4111909	False
Cluster	neural_progenitor_36	ssbp3b	379	286	2.881117105484009	2.0908952338010594e-41	3	0.5	['Farrell2018', 'Kukreja2024']	475	64	0.7542478144168854	0.3550000041723251	2.121482599902725	55	False	4.587898531957124	-0.30837208	False
Cluster	neural_progenitor_36	kmt5ab	81	42	5.40937089920044	4.776313243637069e-124	3	0.5	['Kukreja2024', 'Wagner2018']	222	66	0.7534962892532349	0.2470000013709068	3.042323730171341	259	False	3.665865100653515	0.013507957	False
Cluster	neural_progenitor_36	rcc1	60	54	5.192499160766602	1.458824672697182e-118	3	0.5	['Kukreja2024', 'Wagner2018']	165	107	0.6954694986343384	0.2000000029802322	3.4650223298893885	278	False	3.502787845765172	-0.5630589	False
Cluster	neural_progenitor_36	ccne1	22	52	5.741758823394775	3.386798200530229e-112	3	0.5	['Kukreja2024', 'Wagner2018']	39	131	0.6590081006288528	0.1150000020861625	5.689724903096222	202	False	2.4544443247109906	-0.35568815	False
Cluster	neural_progenitor_36	mplkip	75	101	4.360699653625488	3.943170744424509e-87	3	0.5	['Kukreja2024', 'Wagner2018']	151	105	0.6978493332862854	0.2180000022053718	3.191092813921183	146	False	3.75870021078252	-0.4354146	False
Cluster	neural_progenitor_36	slc25a33	64	136	4.257261753082275	2.6449346812364824e-61	1	1.0	['Farrell2018', 'Kamimoto2023', 'Kukreja2024', 'Wagner2018']	91	243	0.5439975410699844	0.1424999982118606	3.797892319589861	163	False	2.832353105924741	-0.46115756	False
Cluster	neural_progenitor_36	si:ch1073-190k2.1	247	457	2.5507757663726807	6.9224115973509e-10	3	0.5	['Farrell2018', 'Wagner2018']	104	113	0.6895877867937088	0.1650000065565109	4.160167226009198	247	False	2.557184121561041	0.87820494	True
Cluster	neural_progenitor_36	twsg1b	104	115	4.542490482330322	1.5500632107931417e-65	2	0.75	['Farrell2018', 'Kukreja2024', 'Wagner2018']	202	214	0.5703435639540354	0.1873333329955736	3.033682645904554	207	False	2.5043041269536186	-0.22697558	False
Cluster	neural_progenitor_36	dcps	178	143	4.09931230545044	5.157812898256093e-62	2	0.75	['Farrell2018', 'Kukreja2024', 'Wagner2018']	308	157	0.6290241380532583	0.2473333353797594	2.5370099309857244	140	False	2.9270828996559155	-0.45419878	False
Cluster	neural_progenitor_36	ctcf	116	35	5.364059925079346	4.9663458990638905e-151	3	0.5	['Kukreja2024', 'Wagner2018']	310	88	0.7170349061489105	0.2900000065565109	2.467473848697221	99	False	4.24626641116028	-0.31213364	False
Cluster	neural_progenitor_36	lrrc8aa	144	153	3.8960280418396	1.4563020449132616e-62	3	0.5	['Kukreja2024', 'Wagner2018']	242	76	0.7292572855949402	0.2609999999403953	2.7872415487063846	177	False	3.485871979057296	-0.39834285	False
Cluster	neural_progenitor_36	itga5	75	154	4.174368381500244	2.109236947099431e-53	2	0.75	['Farrell2018', 'Kukreja2024', 'Wagner2018']	98	192	0.5899319052696228	0.1493333379427592	3.9308107792738936	198	False	2.8464507655210345	0.1632277	False
Cluster	neural_progenitor_36	nifk	242	75	4.569393634796143	1.4166281121070847e-117	3	0.5	['Kukreja2024', 'Wagner2018']	480	32	0.8173110783100128	0.3690000027418136	2.211651546611017	213	False	4.342734858330849	-0.4594412	False
Cluster	neural_progenitor_36	acvr1l	218	157	3.7805893421173096	5.035359995537507e-65	3	0.5	['Kukreja2024', 'Wagner2018']	357	47	0.7832295298576355	0.3289999961853027	2.3764531482517723	112	False	3.722325968624072	-0.48199752	False
Cluster	neural_progenitor_36	tdgf1	21	57	6.111741542816162	3.016494043745003e-98	2	0.75	['Farrell2018', 'Kukreja2024', 'Wagner2018']	33	203	0.5792185465494791	0.1319999992847442	4.362545486239209	103	False	1.7239871185839608	1.216759	True
Cluster	neural_progenitor_36	cfl1l	98	124	4.203309535980225	3.770842569012923e-68	3	0.5	['Kukreja2024', 'Wagner2018']	187	48	0.783023864030838	0.2349999919533729	3.322135130350934	336	False	5.910300315689003	1.4574463	False
Cluster	neural_progenitor_36	lmbr1l	58	98	4.634470939636231	1.7895132666405683e-75	2	0.75	['Farrell2018', 'Kukreja2024', 'Wagner2018']	115	164	0.6243679523468018	0.1713333278894424	3.628827691112633	174	False	2.829452862824722	-0.35383394	False
Cluster	neural_progenitor_36	LOC108190726	32	28	6.425010681152344	7.018469983164244e-134	2	0.75	['Farrell2018', 'Kukreja2024', 'Wagner2018']	104	154	0.6356443266073862	0.1773333313564459	3.569968226157821	144	False	1.965256911418724	0.004859435	False
Cluster	neural_progenitor_36	fzd8a	49	143	4.399700164794922	1.4978737985333776e-54	1	1.0	['Farrell2018', 'Kamimoto2023', 'Kukreja2024', 'Wagner2018']	39	332	0.4820649847388267	0.1099999994039535	4.3519368228178665	115	False	2.9599299328323103	0.5340631	True
Cluster	neural_progenitor_36	mycla	190	126	4.061764717102051	6.987649649633896e-76	3	0.5	['Farrell2018', 'Kukreja2024']	350	128	0.6620784103870392	0.2609999999403953	2.5308336280072083	242	False	3.9879268888134174	-0.22585088	False
Cluster	neural_progenitor_36	zic3	60	71	5.204641819000244	1.263210278827091e-94	2	0.75	['Farrell2018', 'Kukreja2024', 'Wagner2018']	148	134	0.6525295575459799	0.1926666696866353	3.374507129200038	195	False	3.4358994628319635	0.6250871	False
Cluster	neural_progenitor_36	pip5k1aa	102	118	4.298103332519531	1.278922542032989e-75	3	0.5	['Kukreja2024', 'Wagner2018']	197	110	0.6932953298091888	0.2299999967217445	3.005607531005793	177	False	3.2858989731437456	-0.4799119	False
Cluster	neural_progenitor_36	stk40	165	175	3.776275157928467	1.2096152486708964e-55	2	0.75	['Farrell2018', 'Kukreja2024', 'Wagner2018']	254	117	0.6816411217053732	0.2493333319822947	2.726928596762553	159	False	3.4413361850360022	-0.22483547	False
Cluster	neural_progenitor_36	ccnb1	195	38	5.4157891273498535	3.181842537275187e-131	3	0.5	['Kukreja2024', 'Wagner2018']	443	30	0.8195146322250366	0.3540000021457672	2.3113088091986085	273	False	4.497383474082444	0.3615249	False
Cluster	neural_progenitor_36	si:ch211-262h13.3	94	99	4.421714782714844	1.8292373169490287e-83	3	0.5	['Kukreja2024', 'Wagner2018']	200	111	0.6919438242912292	0.231000006198883	2.986826749035515	181	False	3.589458920680359	-0.37907574	False
Cluster	neural_progenitor_36	abcf2a	258	129	3.9847583770751953	3.5010532326179196e-78	3	0.5	['Kukreja2024', 'Wagner2018']	447	34	0.810083419084549	0.3620000034570694	2.234389562975508	162	False	3.98519979501486	-0.4577136	False
Cluster	neural_progenitor_36	ppm1da	223	111	4.1971282958984375	7.196878837874536e-86	3	0.5	['Kukreja2024', 'Wagner2018']	412	37	0.8027088940143585	0.3449999988079071	2.3228580831890784	187	False	4.057993579811407	-0.32470086	False
Cluster	neural_progenitor_36	stk35l	149	101	4.399040699005127	7.199821474754191e-84	2	0.75	['Farrell2018', 'Kukreja2024', 'Wagner2018']	301	100	0.7031412323315939	0.285333330432574	2.459166144813888	69	False	3.7804125659858654	-0.22575732	False
Cluster	neural_progenitor_36	kazald2	16	56	6.435924053192139	1.0248388293971878e-95	1	1.0	['Farrell2018', 'Kamimoto2023', 'Kukreja2024', 'Wagner2018']	16	273	0.5241657122969627	0.1040000021457672	5.001578110140385	70	False	2.389335323574918	1.8546892	True
Cluster	neural_progenitor_36	ctnnbip1	254	140	3.8608691692352295	7.101320934242274e-75	2	0.75	['Farrell2018', 'Kukreja2024', 'Wagner2018']	430	60	0.7640166878700256	0.3346666693687439	2.279096370541404	178	False	4.490268971852042	-0.15162137	False
Cluster	neural_progenitor_36	kbtbd8	59	91	4.553172111511231	2.1085463417424275e-84	3	0.5	['Kukreja2024', 'Wagner2018']	125	124	0.6669702529907227	0.1860000044107437	3.5720333541999945	183	False	3.205447557033361	-0.39656702	False
Cluster	neural_progenitor_36	ppp1r3b	117	68	4.939466953277588	3.4876470032100154e-108	3	0.5	['Kukreja2024', 'Wagner2018']	278	77	0.728816568851471	0.2620000019669533	2.774967921647296	261	False	3.1768962057024512	-0.46420595	False
Cluster	neural_progenitor_36	rdh10b	65	60	5.358227729797363	6.645593730600413e-108	2	0.75	['Farrell2018', 'Kukreja2024', 'Wagner2018']	176	145	0.6451511383056641	0.2040000011523564	3.151956754504812	187	False	2.768892671760012	-0.41330087	False
Cluster	neural_progenitor_36	crabp2b	25	31	6.215199947357178	1.8153248586916548e-132	3	0.5	['Kukreja2024', 'Wagner2018']	66	137	0.6509871780872345	0.1419999971985817	4.559350985034152	198	False	3.12428779620057	0.78852373	False
Cluster	neural_progenitor_36	cxcr4a	39	46	5.999194622039795	3.9939063031679706e-109	2	0.75	['Farrell2018', 'Kukreja2024', 'Wagner2018']	105	138	0.6502950886885325	0.1740000024437904	3.72168616910578	178	False	2.9490087152165008	1.6418949	True
Cluster	neural_progenitor_36	tcf7l1a	253	296	2.973906993865967	6.468858861647575e-33	2	0.75	['Farrell2018', 'Kukreja2024', 'Wagner2018']	273	162	0.6250940263271332	0.2393333365519841	2.605106870771999	122	False	3.69758881328259	-0.08198511	False
Cluster	neural_progenitor_36	rnf19a	127	90	4.500500202178955	3.71680955463247e-87	2	0.75	['Farrell2018', 'Kukreja2024', 'Wagner2018']	279	75	0.729965070883433	0.2766666660706202	2.6325272717378443	158	False	3.540175055980653	-0.26845938	False
Cluster	neural_progenitor_36	gapdh	112	178	3.745488405227661	4.485181502902006e-56	2	0.75	['Farrell2018', 'Kukreja2024', 'Wagner2018']	159	142	0.6464634736378988	0.1993333399295807	3.231930710412401	183	False	4.284496012739597	1.3547629	False
Cluster	neural_progenitor_36	apoc1	77	40	5.8872504234313965	8.837856325327647e-118	3	0.5	['Kukreja2024', 'Wagner2018']	217	33	0.8134622275829315	0.2699999958276748	3.0053957200089285	230	False	5.421933211566656	3.6170626	False
Cluster	neural_progenitor_36	map1lc3b	315	207	3.316325426101685	8.895114084241361e-61	3	0.5	['Kukreja2024', 'Wagner2018']	448	65	0.7540251612663269	0.346000000834465	2.1758650128260624	65	False	4.565330260427685	-0.23582104	False
Cluster	neural_progenitor_36	cxcr4b	45	46	6.09803581237793	1.162503919492359e-108	2	0.75	['Farrell2018', 'Kukreja2024', 'Wagner2018']	126	210	0.5749859611193339	0.1653333355983098	3.4628414024614	159	False	3.4245657711555464	1.8697995	False
Cluster	neural_progenitor_36	cdc6	234	66	5.047770023345947	3.2629849270455342e-105	3	0.5	['Kukreja2024', 'Wagner2018']	474	61	0.7613703012466431	0.3380000069737434	2.2488798984174974	285	False	3.906181538330573	0.30671442	False
Cluster	neural_progenitor_36	prtfdc1	183	117	4.199045181274414	8.368071032373924e-79	3	0.5	['Kukreja2024', 'Wagner2018']	343	67	0.7471794486045837	0.2899999916553497	2.5710634709938462	258	False	3.647426068231306	-0.21778853	False
Cluster	neural_progenitor_36	irf2a	53	58	4.941854476928711	8.688073898572739e-122	3	0.5	['Kukreja2024', 'Wagner2018']	136	119	0.6781642735004425	0.2139999940991401	3.158903684375304	83	False	3.878170250895464	-0.34964484	False
Cluster	neural_progenitor_36	sox2	333	164	3.8611655235290527	4.381342589562225e-60	2	0.75	['Farrell2018', 'Kukreja2024', 'Wagner2018']	521	42	0.7905756632486979	0.3719999988873799	2.1221867710720788	331	False	4.459346743935842	0.7196037	False
Cluster	neural_progenitor_36	znf576.2	163	68	4.635733127593994	2.327445621527864e-123	3	0.5	['Kukreja2024', 'Wagner2018']	355	82	0.720443069934845	0.3059999942779541	2.3499774702981235	74	False	4.324538412209461	-0.43264502	False
Cluster	neural_progenitor_36	dhx38	119	93	4.390318393707275	1.8482122172521656e-93	3	0.5	['Kukreja2024', 'Wagner2018']	256	84	0.7190915644168854	0.2749999985098839	2.60902742139362	90	False	3.847014666114743	-0.33469087	False
Cluster	neural_progenitor_36	skp2	138	114	4.313472747802734	4.676990152536421e-76	3	0.5	['Kukreja2024', 'Wagner2018']	273	96	0.7087201774120331	0.2519999966025352	2.805218130208153	271	False	3.184661532273465	-0.35961816	False
Cluster	neural_progenitor_36	chtopa	198	71	4.5080246925354	3.2611139217088525e-126	3	0.5	['Kukreja2024', 'Wagner2018']	413	55	0.7723586857318878	0.3440000116825104	2.241619303026513	71	False	4.518170828001136	-0.49527085	False
Cluster	neural_progenitor_36	arhgap11a	216	263	3.28635311126709	1.0171641644347364e-37	3	0.5	['Kukreja2024', 'Wagner2018']	249	79	0.7239687442779541	0.2599999979138374	2.7776580462551737	199	False	3.1470896704908773	-0.30085415	False
Cluster	neural_progenitor_36	ncapg	362	201	3.4855756759643555	2.012703878138325e-55	3	0.5	['Farrell2018', 'Wagner2018']	524	38	0.8010885417461395	0.395000010728836	2.0254760606442903	198	False	4.1237593179863685	-0.2369028	False
Cluster	neural_progenitor_36	rbm12	229	328	2.767087936401367	6.765435985602352e-28	3	0.5	['Kukreja2024', 'Wagner2018']	204	118	0.6791926324367523	0.2400000020861625	2.822376043771025	122	False	3.3572817213661947	-0.37092662	False
Cluster	neural_progenitor_36	ctps1a	273	70	4.71983814239502	3.6986575339028224e-116	3	0.5	['Kukreja2024', 'Wagner2018']	525	44	0.7877835333347321	0.3809999972581863	2.064878374335717	300	False	4.097526042544128	-0.48573366	False
Cluster	neural_progenitor_36	cdc20	234	109	4.356174468994141	5.56460540858788e-81	3	0.5	['Kukreja2024', 'Wagner2018']	431	57	0.7710071504116058	0.3339999914169311	2.304499015496357	218	False	4.343914874244838	0.3981091	False
Cluster	neural_progenitor_36	zgc:161969	61	77	4.74671745300293	8.49749026513223e-103	3	0.5	['Kukreja2024', 'Wagner2018']	144	144	0.645199179649353	0.2000000029802322	3.214921244120105	126	False	3.5773394990333696	-0.42396837	False
Cluster	neural_progenitor_36	sox19a	240	33	5.898738384246826	7.054811933149101e-138	3	0.5	['Kukreja2024', 'Wagner2018']	517	7	0.941767543554306	0.4409999996423721	2.132958245061338	285	False	4.594787255517347	0.67469704	False
Cluster	neural_progenitor_36	zgc:114118	118	150	5.760622501373291	2.7848854634546886e-37	3	0.5	['Farrell2018', 'Kamimoto2023']	198	353	0.4696969836950302	0.1719999983906746	2.720791838576125	24	False	0.7256305493604941	0.61916023	True
Cluster	neural_progenitor_36	tmem134	262	85	4.49487829208374	3.251687859917961e-99	3	0.5	['Kukreja2024', 'Wagner2018']	496	71	0.739922434091568	0.3379999995231628	2.185611903049407	223	False	3.845161416888662	-0.38553974	False
Cluster	neural_progenitor_36	pnn	185	51	4.73404598236084	1.960489694524941e-150	3	0.5	['Kukreja2024', 'Wagner2018']	413	97	0.7082206904888153	0.31700000166893	2.2302537319706848	56	False	4.7037981932053725	-0.4649179	False
Cluster	neural_progenitor_36	ide	345	213	3.480181932449341	1.0073931364752682e-48	2	0.75	['Farrell2018', 'Kukreja2024', 'Wagner2018']	491	120	0.6759427984555563	0.3153333316246668	2.139966708468005	128	False	3.5015982712976563	-0.5727007	False
Cluster	neural_progenitor_36	wdr43	253	62	4.653966426849365	2.8919044016206894e-128	3	0.5	['Kukreja2024', 'Wagner2018']	507	43	0.7884005010128021	0.3680000007152557	2.1392967465654684	195	False	4.506577347019082	-0.42047948	False
Cluster	neural_progenitor_36	sp5l	29	64	5.63832950592041	2.8250442097557614e-96	3	0.5	['Kukreja2024', 'Wagner2018']	56	165	0.6189916729927063	0.130000002682209	4.732760765637043	185	False	2.3265149502077165	1.5464586	True
Cluster	neural_progenitor_36	pho	87	78	4.711381435394287	1.1618621940273454e-100	3	0.5	['Kukreja2024', 'Wagner2018']	206	116	0.6817781329154968	0.2280000001192093	2.9815638976422125	192	False	4.094454446932906	0.04908901	False
Cluster	neural_progenitor_36	ap1s1	174	160	3.707206964492798	4.2888715164744847e-69	2	0.75	['Farrell2018', 'Kukreja2024', 'Wagner2018']	284	147	0.6436363458633423	0.2326666712760925	2.758786019173706	267	False	3.922838717284972	-0.5296104	False
Cluster	neural_progenitor_36	dnmt3bb.2	209	75	4.833280563354492	4.025110744508388e-101	3	0.5	['Kukreja2024', 'Wagner2018']	426	92	0.7148313522338867	0.3090000003576278	2.309133391638956	218	False	3.2418469766155424	-0.4187987	False
Cluster	neural_progenitor_36	morc2	261	121	4.101377964019775	1.1045691085560347e-77	3	0.5	['Kukreja2024', 'Wagner2018']	459	62	0.7568163275718689	0.3479999899864197	2.171393551046684	85	False	3.666432228516452	-0.45773157	False
Cluster	neural_progenitor_36	ptger4b	24	74	5.835137844085693	3.3646791934790634e-81	3	0.5	['Farrell2018', 'Kukreja2024']	21	427	0.4252757877111435	0.0889999978244304	4.736397755727846	75	False	1.668186070817354	-0.026209015	False
Cluster	neural_progenitor_36	ctnnd1	180	160	3.733859062194824	1.6797340562559683e-67	3	0.5	['Kukreja2024', 'Wagner2018']	293	104	0.6981725096702576	0.2610000073909759	2.6685972898729737	216	False	3.971917281410688	-0.3832237	False
Cluster	neural_progenitor_36	mfap1	127	88	4.321310043334961	1.8825193660276568e-106	3	0.5	['Kukreja2024', 'Wagner2018']	281	112	0.6902691125869751	0.2750000059604645	2.504598179921763	57	False	4.2469597891111	-0.5078166	False
Cluster	neural_progenitor_36	st8sia1	192	391	2.655782699584961	1.0658890923825664e-17	3	0.5	['Farrell2018', 'Kamimoto2023']	87	578	0.3421622216701507	0.0899999998509883	3.771013431121709	149	False	2.9370490308393395	0.120214276	False
Cluster	neural_progenitor_36	glyr1	207	142	3.8069584369659424	1.6153635726289476e-76	3	0.5	['Kukreja2024', 'Wagner2018']	354	94	0.7136854827404022	0.3009999990463257	2.366508228467816	90	False	4.122690796760413	-0.48340166	False
Cluster	neural_progenitor_36	sb:cb81	312	130	4.13818883895874	9.69528735940248e-69	3	0.5	['Farrell2018', 'Kukreja2024']	522	73	0.734044760465622	0.3499999940395355	2.0941446522726404	282	False	4.230718648062353	0.655802	False
Cluster	neural_progenitor_36	pgrmc2	280	264	3.0410313606262207	1.2042107166792094e-42	2	0.75	['Farrell2018', 'Kukreja2024', 'Wagner2018']	341	191	0.5912351608276367	0.2433333347241083	2.423881954119627	130	False	3.887370265642397	-0.50317293	False
Cluster	neural_progenitor_36	ncaph	337	181	3.710176706314087	1.6139788727874028e-56	3	0.5	['Kukreja2024', 'Wagner2018']	513	51	0.7812610268592834	0.3710000067949295	2.1028521843294383	194	False	3.45621921146105	-0.40937677	False
Cluster	neural_progenitor_36	cnih1	204	189	3.469881534576416	2.86859265349084e-62	3	0.5	['Kukreja2024', 'Wagner2018']	302	81	0.7222059071063995	0.2939999997615814	2.451545449799639	58	False	4.152711113652425	-0.4161449	False
Cluster	neural_progenitor_36	si:dkey-92i17.2	18	29	6.007029533386231	1.4947796722559626e-141	3	0.5	['Kukreja2024', 'Wagner2018']	49	227	0.5590845048427582	0.1220000013709068	4.553532508945442	158	False	2.715109411593727	-0.33858657	False
Cluster	neural_progenitor_36	snrnp40	422	423	2.1524972915649414	1.0624765349984749e-21	3	0.5	['Kukreja2024', 'Wagner2018']	426	95	0.7108062207698822	0.3160000070929527	2.2454454411452485	124	False	4.03447451367749	-0.5554263	False
Cluster	neural_progenitor_36	CABZ01072614.1	303	210	3.624642372131348	2.711020911739741e-44	2	0.75	['Farrell2018', 'Kukreja2024', 'Wagner2018']	427	85	0.7189261317253113	0.3226666698853175	2.224282568175455	93	False	5.620470076160517	0.81824	False
Cluster	neural_progenitor_36	cdca8	236	43	5.288773536682129	9.436508901926019e-126	3	0.5	['Kukreja2024', 'Wagner2018']	502	35	0.8060289323329926	0.3730000108480453	2.1578313072854027	205	False	4.131455232592132	0.12372455	False
Cluster	neural_progenitor_36	znf281b	178	132	4.101255893707275	2.8076912127310337e-69	3	0.5	['Kukreja2024', 'Wagner2018']	319	103	0.6990833282470703	0.2760000005364418	2.5273766313764616	151	False	3.349098431572608	-0.22598937	False
Cluster	neural_progenitor_36	ckbb	399	564	1.071990966796875	8.336644984621086e-05	2	0.75	['Farrell2018', 'Kukreja2024', 'Wagner2018']	234	261	0.5310415824254354	0.1746666704614957	3.02869964477441	309	False	4.907345700313826	0.86533916	False
Cluster	neural_progenitor_36	mych	110	36	5.486820697784424	9.097366751652592e-135	2	0.75	['Farrell2018', 'Kukreja2024', 'Wagner2018']	292	123	0.6692196528116862	0.2453333338101705	2.720783429692756	247	False	3.487854314954496	-0.21454236	False
Cluster	neural_progenitor_36	scaf4b	215	290	3.0714054107666016	2.884901098995376e-33	3	0.5	['Kukreja2024', 'Wagner2018']	221	135	0.6520448923110962	0.2359999939799308	2.755463750629445	108	False	3.2938055656795147	-0.3889281	False
Cluster	neural_progenitor_36	slc37a2	248	251	3.143794298171997	2.99199398646064e-45	2	0.75	['Farrell2018', 'Kukreja2024', 'Wagner2018']	311	163	0.6248484055201212	0.2426666667064031	2.568461308145252	169	False	3.870366385442384	-0.37758097	False
Cluster	neural_progenitor_36	znf395a	233	123	4.00684118270874	2.3416828354935837e-81	2	0.75	['Farrell2018', 'Kukreja2024', 'Wagner2018']	416	133	0.6541884938875834	0.2806666642427444	2.326113016068285	204	False	4.068894995274485	-0.3526473	False
Cluster	neural_progenitor_36	otx2b	120	289	3.392920732498169	8.903959476474875e-25	2	0.75	['Farrell2018', 'Kamimoto2023', 'Kukreja2024']	63	467	0.4056622087955475	0.0973333319028218	4.135547946218606	136	False	3.094348871613308	0.94210815	False
Cluster	neural_progenitor_36	fgfr4	250	145	4.014512062072754	1.233318037776562e-63	2	0.75	['Farrell2018', 'Kukreja2024', 'Wagner2018']	420	80	0.7230282028516134	0.3119999965031941	2.3131891723335043	199	False	3.900290771327169	0.47222435	False
Cluster	neural_progenitor_36	si:dkey-33c12.4	202	81	4.481113910675049	5.886934112057979e-109	3	0.5	['Kukreja2024', 'Wagner2018']	407	101	0.701169341802597	0.3079999983310699	2.272392704191138	100	False	4.3991615516167935	-0.28747857	False
Cluster	neural_progenitor_36	elf2b	241	195	3.5430617332458496	5.700902157937139e-57	3	0.5	['Kukreja2024', 'Wagner2018']	358	122	0.6752556264400482	0.289000004529953	2.3319159168157886	56	False	3.771634387199016	-0.4147005	False
Cluster	neural_progenitor_36	CABZ01076667.1	222	351	2.583742141723633	1.483609389800479e-28	2	0.75	['Farrell2018', 'Kukreja2024', 'Wagner2018']	169	219	0.5633237957954407	0.1893333345651626	2.964923601452684	93	False	3.7269117865878063	-0.4189641	False
Cluster	neural_progenitor_36	mkrn4	112	149	4.104059219360352	2.190777659445853e-58	3	0.5	['Kukreja2024', 'Wagner2018']	188	182	0.5993947684764862	0.19200000166893	3.1108536957755906	199	False	3.224712188357364	-0.4173968	False
Cluster	neural_progenitor_36	ca9	63	160	4.426364421844482	2.870674412646844e-45	3	0.5	['Farrell2018', 'Wagner2018']	66	208	0.5777035802602768	0.1499999985098838	3.832474079278862	105	False	1.5195784459100774	1.0019844	True
Cluster	neural_progenitor_36	LOC103910438	283	203	3.389460802078247	4.5331567585082135e-60	2	0.75	['Farrell2018', 'Kukreja2024', 'Wagner2018']	407	161	0.6267124613126119	0.2740000039339065	2.2825907357567754	116	False	4.29867523138158	-0.21929324	False
Cluster	neural_progenitor_36	BX005461.1	38	95	5.254532337188721	1.415537498734125e-62	2	0.75	['Farrell2018', 'Kukreja2024', 'Wagner2018']	55	265	0.5283302168051401	0.119333333025376	4.398866078890331	157	False	0.9725293638378246	-0.1419424	False
Cluster	neural_progenitor_36	casc3	325	202	3.5024898052215576	2.280757800934997e-53	3	0.5	['Kukreja2024', 'Wagner2018']	471	99	0.704783171415329	0.3269999921321869	2.1517780132473057	91	False	3.626980465555305	-0.4250295	False
Cluster	neural_progenitor_36	lamp2	159	156	3.855058431625366	3.772717300389542e-62	2	0.75	['Farrell2018', 'Kukreja2024', 'Wagner2018']	263	155	0.6336106459299723	0.2293333361546198	2.7551836678298542	206	False	3.7048114035752873	-0.13518688	False
Cluster	neural_progenitor_36	XLOC_035147	79	168	4.581392765045166	9.100343239208536e-40	2	0.75	['Farrell2018', 'Kukreja2024', 'Wagner2018']	93	460	0.4101242125034332	0.1200000047683715	3.3977206305937084	80	False	1.079043252115883	0.15482622	False
Cluster	neural_progenitor_36	prpf3	117	107	4.24142599105835	3.7849246956397423e-88	3	0.5	['Kukreja2024', 'Wagner2018']	239	156	0.6308026909828186	0.2299999967217445	2.7350766231562704	123	False	3.864196338410125	-0.44085875	False
Cluster	neural_progenitor_36	kmt5aa	308	242	3.0651891231536865	1.677781099660413e-54	3	0.5	['Kukreja2024', 'Wagner2018']	402	98	0.7073686718940735	0.3119999915361404	2.2631587573454675	74	False	4.500575890289109	-0.5389653	False
Cluster	neural_progenitor_36	e2f8	253	227	3.4450459480285645	1.4180167549074932e-43	3	0.5	['Kukreja2024', 'Wagner2018']	342	83	0.72003173828125	0.2879999950528145	2.494919552332456	192	False	3.298217261085384	-0.07766686	False
Cluster	neural_progenitor_36	si:zfos-943e10.1	171	181	3.679054975509644	4.9309003590484574e-59	2	0.75	['Farrell2018', 'Kukreja2024', 'Wagner2018']	258	196	0.5869462291399637	0.2226666609446207	2.6286717325544444	111	False	3.780740225551275	-0.11942188	False
Cluster	neural_progenitor_36	si:ch211-114c12.2	384	359	2.572784900665283	5.346477012019064e-27	3	0.5	['Kukreja2024', 'Wagner2018']	410	91	0.7157715260982513	0.3210000097751617	2.225998460679368	35	False	3.729405106833224	-0.4106405	False
Cluster	neural_progenitor_36	snai2	133	266	3.528895616531372	4.0026560206685356e-27	1	1.0	['Farrell2018', 'Kamimoto2023', 'Kukreja2024', 'Wagner2018']	114	422	0.4269502684473991	0.1160000003874301	3.6576945900025457	179	False	2.549692378264259	0.3144431	False
Cluster	neural_progenitor_36	gigyf1b	372	307	2.764890193939209	1.438547904272146e-36	3	0.5	['Kukreja2024', 'Wagner2018']	441	93	0.7141261994838715	0.3279999941587448	2.1736359032846	41	False	4.07317646131817	-0.39540932	False
Cluster	neural_progenitor_36	hnrnpr	343	342	2.5823311805725098	4.218093215216488e-31	2	0.75	['Farrell2018', 'Kukreja2024', 'Wagner2018']	360	152	0.6371556719144186	0.2686666697263717	2.366461055650478	103	False	4.246240842034384	-0.3940372	False
Cluster	neural_progenitor_36	LOC100008030	30	98	4.964068412780762	4.796608768602121e-65	3	0.5	['Kukreja2024', 'Wagner2018']	28	266	0.5279997736215591	0.1060000024735927	4.943923003666421	122	False	1.2271808078411968	0.5172801	True
Cluster	neural_progenitor_36	baz2a	331	212	3.3847343921661377	2.49304428827622e-55	3	0.5	['Farrell2018', 'Kukreja2024']	469	188	0.5951196849346161	0.277999997138977	2.136629717016354	46	False	4.02752624998534	-0.39143437	False
Cluster	neural_progenitor_36	sart1	213	86	4.179456233978272	7.454745649288951e-120	3	0.5	['Kukreja2024', 'Wagner2018']	421	90	0.7166235744953156	0.3219999969005584	2.2217448339984016	71	False	4.690184555291924	-0.48897132	False
Cluster	neural_progenitor_36	paf1	344	316	2.828401803970337	1.9346034004098432e-30	3	0.5	['Farrell2018', 'Kukreja2024']	387	229	0.5545013844966888	0.2369999960064888	2.3340394698222755	126	False	3.422056441734879	-0.45647278	False
Cluster	neural_progenitor_36	arl5c	91	194	3.690967321395874	2.57289690690175e-49	3	0.5	['Kukreja2024', 'Wagner2018']	100	249	0.5405452996492386	0.1370000019669532	3.924241245872749	203	False	3.382289844294512	-0.042159174	False
Cluster	neural_progenitor_36	zgc:109744	111	255	3.4952120780944824	4.8165259861313936e-32	3	0.5	['Kukreja2024', 'Wagner2018']	74	241	0.5446879714727402	0.142000000923872	3.815999775854859	120	False	2.546322951281535	-0.32699913	False
Cluster	neural_progenitor_36	ccne2	211	132	4.122920513153076	3.817766980876942e-68	3	0.5	['Kukreja2024', 'Wagner2018']	372	102	0.7005523443222046	0.2809999957680702	2.4877743079797545	260	False	3.681934949749227	0.19694644	False
Cluster	neural_progenitor_36	slc1a5	196	333	2.993117332458496	5.12250595083434e-21	3	0.5	['Kukreja2024', 'Wagner2018']	149	205	0.5780643969774246	0.175000000745058	3.29013860526182	177	False	2.675701962098829	-0.34002402	False
Cluster	neural_progenitor_36	gnaia	271	98	4.286569118499756	3.83935294369748e-94	3	0.5	['Kukreja2024', 'Wagner2018']	494	68	0.7469738125801086	0.3489999920129776	2.137068084711198	132	False	4.109661660448736	-0.29781315	False
Cluster	neural_progenitor_36	ptk7a	205	167	3.724414825439453	3.786068696947232e-64	3	0.5	['Kukreja2024', 'Wagner2018']	325	114	0.6893583238124847	0.2709999978542328	2.5380820928625663	179	False	4.067408671712099	-0.09792812	False
Cluster	neural_progenitor_36	lmtk2	279	430	2.4104766845703125	5.889157368783167e-16	3	0.5	['Kukreja2024', 'Wagner2018']	174	212	0.5740098655223846	0.1860000044107437	3.074918994436925	148	False	3.021217885950968	-0.44880262	False
Cluster	neural_progenitor_36	abracl	248	188	3.551533460617065	8.314518636841918e-59	3	0.5	['Kukreja2024', 'Wagner2018']	374	108	0.6953519880771637	0.2740000039339065	2.532189011330068	345	False	4.66500193855577	0.08613865	False
Cluster	neural_progenitor_36	gpc4	293	246	3.259547472000122	1.2449545874820078e-44	2	0.75	['Farrell2018', 'Kukreja2024', 'Wagner2018']	377	167	0.6173729499181112	0.2586666693290074	2.381410565768876	164	False	3.8169024353199528	-0.1761427	False
Cluster	neural_progenitor_36	serpine2	287	254	3.210935592651367	1.0686412276326668e-41	2	0.75	['Farrell2018', 'Kukreja2024', 'Wagner2018']	362	201	0.5804655353228251	0.2353333334128061	2.460361925785443	220	False	3.808791131415101	0.005615131	False
Cluster	neural_progenitor_36	slc43a1a	293	173	3.6967673301696777	6.416720723276922e-62	3	0.5	['Kukreja2024', 'Wagner2018']	450	70	0.7410389184951782	0.3260000050067901	2.2692321319070614	223	False	3.727636105599225	-0.48577636	False
Cluster	neural_progenitor_36	si:ch211-173m16.2	51	31	7.057243824005127	4.0815195217348246e-120	1	1.0	['Farrell2018', 'Kamimoto2023', 'Kukreja2024', 'Wagner2018']	160	230	0.5525119602680206	0.1865000054240226	2.9520637026984544	72	False	1.2304790245423676	0.14690425	False
Cluster	neural_progenitor_36	si:ch211-170d8.2	25	67	5.752684116363525	9.937153426713139e-91	2	0.75	['Farrell2018', 'Kukreja2024', 'Wagner2018']	30	484	0.3961434264977773	0.0873333315054575	4.495963411877432	103	False	2.133169362949497	0.37076262	False
Cluster	neural_progenitor_36	snu13b	144	82	4.378806591033936	1.0838534114320146e-115	3	0.5	['Kukreja2024', 'Wagner2018']	313	178	0.6016864329576492	0.2329999953508377	2.5755830979998	180	False	5.020604751716914	-0.32468376	False
Cluster	neural_progenitor_36	XLOC_013632	127	323	3.710745096206665	2.962290917559707e-14	3	0.5	['Farrell2018', 'Wagner2018']	46	248	0.5412224680185318	0.1309999972581863	4.107746055160652	101	False	1.4720054326976826	0.2154482	False
Cluster	neural_progenitor_36	ccdc9	26	65	4.948046684265137	4.597981452648794e-110	3	0.5	['Kukreja2024', 'Wagner2018']	39	267	0.527177095413208	0.1279999986290931	4.094396131986385	82	False	3.5731294922307777	-0.37496826	False
Cluster	neural_progenitor_36	ndrg1a	83	223	3.7495369911193848	3.0636684386027685e-35	2	0.75	['Farrell2018', 'Kukreja2024', 'Wagner2018']	45	286	0.5120956500371298	0.1040000009040037	4.886625196377163	177	False	3.094840619261904	1.8823502	False
Cluster	neural_progenitor_36	cdk11b	181	72	4.721821308135986	2.0949327269744972e-110	3	0.5	['Kukreja2024', 'Wagner2018']	385	136	0.6518392264842987	0.2819999977946281	2.306852408380799	74	False	3.795935774218522	-0.44692662	False
Cluster	neural_progenitor_36	cbsb	277	251	3.2472639083862305	1.933631720414568e-41	2	0.75	['Farrell2018', 'Kukreja2024', 'Wagner2018']	351	153	0.635891854763031	0.2553333342075348	2.4846236121884373	212	False	3.5900586214901367	-0.11686135	False
Cluster	neural_progenitor_36	prpf31	123	113	4.143236637115479	9.24498635901827e-86	3	0.5	['Kukreja2024', 'Wagner2018']	246	173	0.6095604598522186	0.2270000055432319	2.677896688631649	107	False	3.91367994274536	-0.5101502	False
Cluster	neural_progenitor_36	cbx2	197	198	3.579905271530152	1.762920579452886e-51	3	0.5	['Kukreja2024', 'Wagner2018']	285	168	0.6150546669960022	0.2240000069141388	2.738020658066433	240	False	3.5401567366257924	-0.33123565	False
Cluster	neural_progenitor_36	f11r.1	199	291	3.028558254241944	2.1672617643308872e-34	3	0.5	['Kukreja2024', 'Wagner2018']	194	198	0.5854095816612244	0.1780000030994415	3.276031125739427	329	False	4.1454713220912645	0.6821163	False
Cluster	neural_progenitor_36	aldh18a1	150	292	3.281554698944092	1.2961830279156196e-26	2	0.75	['Farrell2018', 'Kukreja2024', 'Wagner2018']	112	255	0.5367122193177541	0.1546666671832402	3.454254074090221	131	False	2.600252268565585	-0.39329463	False
Cluster	neural_progenitor_36	ctsa	256	304	2.879022121429444	2.6926397811263857e-32	2	0.75	['Farrell2018', 'Kukreja2024', 'Wagner2018']	270	151	0.6403913100560507	0.2306666672229766	2.768595576327424	238	False	3.534854354801257	-0.42772546	False
Cluster	neural_progenitor_36	ccnb2	179	133	4.307880401611328	6.278918729922298e-62	2	0.75	['Farrell2018', 'Kukreja2024', 'Wagner2018']	319	220	0.5627222855885824	0.2173333366711934	2.581934092994416	205	False	2.8360678086117592	-0.351212	False
Cluster	neural_progenitor_36	oga	435	387	2.36569881439209	2.818246581737468e-26	3	0.5	['Farrell2018', 'Kukreja2024']	488	185	0.5971029996871948	0.2840000092983246	2.0986069479777765	56	False	4.242653642082627	-0.32569474	False
Cluster	neural_progenitor_36	slc38a3b	175	225	3.612950325012207	9.336287198076756e-39	2	0.75	['Farrell2018', 'Kukreja2024', 'Wagner2018']	220	246	0.5416556199391683	0.1913333336512247	2.8214330279493534	156	False	2.7543149746759807	-0.26372418	False
Cluster	neural_progenitor_36	LOC108179036	142	311	3.313258647918701	1.7952700227184888e-20	2	0.75	['Farrell2018', 'Kukreja2024', 'Wagner2018']	82	367	0.4597787360350291	0.116666667163372	3.9159665786681086	157	False	2.273821200119101	-0.42345196	False
Cluster	neural_progenitor_36	gdpd5b	107	308	3.582696914672852	5.6834991321250176e-18	3	0.5	['Kukreja2024', 'Wagner2018']	17	317	0.4917440265417099	0.0820000004023313	5.936674989797584	108	False	1.9195492806381167	-0.025759853	False
Cluster	neural_progenitor_36	gdf3	78	244	4.061860084533691	8.648167602038653e-23	3	0.5	['Kukreja2024', 'Wagner2018']	14	348	0.4711188226938247	0.0700000002980232	6.649560855100017	106	False	1.488699358093017	0.85260355	True
Cluster	neural_progenitor_36	si:dkey-27i16.2	41	134	5.125843524932861	1.4058725032544106e-46	3	0.5	['Farrell2018', 'Wagner2018']	25	361	0.4646504372358322	0.1039999984204769	4.434766135625217	65	False	1.9032376633005017	0.9334089	True
Cluster	neural_progenitor_36	ercc6l	217	184	3.729816198348999	1.9251244839178186e-51	2	0.75	['Farrell2018', 'Kukreja2024', 'Wagner2018']	329	262	0.5308302839597067	0.2073333313067754	2.5527853878387554	208	False	3.0231025008754964	-0.4574531	False
Cluster	neural_progenitor_36	XLOC_042899	408	327	2.719580888748169	8.022580090091347e-29	3	0.5	['Kukreja2024', 'Wagner2018']	490	140	0.6476965546607971	0.2919999957084656	2.2139814476524733	258	False	3.5472171680761013	-0.36424083	False
Cluster	neural_progenitor_36	ccnb3	269	206	3.5763189792633057	6.383500480448659e-48	2	0.75	['Farrell2018', 'Kukreja2024', 'Wagner2018']	384	166	0.6177540818850199	0.260000005364418	2.370705245852743	166	False	3.722765913448153	0.29408062	False
Cluster	neural_progenitor_36	gyg1a	103	211	3.735130786895752	4.0058659198989996e-40	2	0.75	['Farrell2018', 'Kukreja2024', 'Wagner2018']	105	323	0.4846117993195851	0.130000002682209	3.706960224249946	169	False	2.6160348387934613	-0.3528071	False
Cluster	neural_progenitor_36	ctsc	66	120	4.47061014175415	1.6248744535858503e-62	2	0.75	['Farrell2018', 'Kukreja2024', 'Wagner2018']	119	341	0.4762378434340159	0.1273333330949147	3.718736449251676	199	False	2.637499895335341	0.29942864	False
Cluster	neural_progenitor_36	pkdcca	185	251	3.582784652709961	5.460940542545004e-30	2	0.75	['Farrell2018', 'Kamimoto2023', 'Kukreja2024']	213	537	0.3646733115116755	0.1306666682163874	2.777265624362198	116	False	2.747609671265267	0.29315722	False
Cluster	neural_progenitor_36	dbr1	275	455	2.3404381275177	2.771061686671825e-13	3	0.5	['Kukreja2024', 'Wagner2018']	144	223	0.5615818649530411	0.1770000010728836	3.1605722559669376	101	False	2.9239775474433807	-0.42265373	False
Cluster	neural_progenitor_36	dynll2a	80	44	5.3819966316223145	4.339471143420621e-120	3	0.5	['Kukreja2024', 'Wagner2018']	219	217	0.5667528510093689	0.1960000023245811	2.8819941335529933	188	False	3.650833303888428	-0.03876034	False
Cluster	neural_progenitor_36	patl1	361	231	3.2288527488708496	1.5677083389638699e-49	2	0.75	['Farrell2018', 'Kukreja2024', 'Wagner2018']	493	121	0.6758496761322021	0.3193333347638448	2.112954234473248	93	False	4.003360249430999	-0.514923	False
Cluster	neural_progenitor_36	rab34a	105	180	3.9285054206848153	7.54842152982132e-49	2	0.75	['Farrell2018', 'Kukreja2024', 'Wagner2018']	138	303	0.4980336328347524	0.1453333298365275	3.410252697674788	170	False	2.739978497281649	-0.4047105	False
Cluster	neural_progenitor_36	CR450686.3	93	271	4.665608406066895	3.283173150763614e-14	3	0.5	['Kamimoto2023', 'Wagner2018']	27	531	0.3670769482851028	0.0919999983161687	3.9578167198860017	19	False	0.742063321202647	0.050711367	False
Cluster	neural_progenitor_36	rbm39b	334	309	2.7606985569000244	7.636463211531532e-36	3	0.5	['Kukreja2024', 'Wagner2018']	379	177	0.6023034453392029	0.2610000073909759	2.302684840916468	53	False	3.9192902528687537	-0.4763331	False
Cluster	neural_progenitor_36	scaf11	266	183	3.6721789836883545	8.687927145786184e-59	2	0.75	['Farrell2018', 'Kukreja2024', 'Wagner2018']	403	186	0.5951911012331644	0.2593333373467127	2.290106627562474	114	False	3.46228252306146	-0.5025231	False
Cluster	neural_progenitor_36	larp1	320	378	2.476886749267578	2.5883897265817845e-24	2	0.75	['Farrell2018', 'Kukreja2024', 'Wagner2018']	287	285	0.5133732358614603	0.1986666669448216	2.576159775350026	127	False	3.5215326698466454	-0.4857001	False
Cluster	neural_progenitor_36	zeb1a	215	137	4.04091739654541	3.703649017801692e-67	2	0.75	['Farrell2018', 'Kukreja2024', 'Wagner2018']	374	190	0.5928558508555094	0.2546666711568832	2.322773821743489	71	False	3.567396613189478	-0.1057181	False
Cluster	neural_progenitor_36	brwd3	235	253	3.287060737609864	1.958361470649704e-39	3	0.5	['Kukreja2024', 'Wagner2018']	290	183	0.5986896306276321	0.236000008881092	2.5303358993902365	95	False	3.221989229190861	-0.36383376	False
Cluster	neural_progenitor_36	rbm26	152	153	3.959750652313232	1.950290880148563e-61	3	0.5	['Kukreja2024', 'Wagner2018']	253	205	0.5780643969774246	0.2130000069737434	2.705908308911749	148	False	3.267112218604839	-0.39482975	False
Cluster	neural_progenitor_36	atp2b1a	158	183	3.622711420059204	2.4144571076433842e-60	2	0.75	['Farrell2018', 'Kukreja2024', 'Wagner2018']	235	235	0.5488851964473724	0.1913333361347516	2.859021776974297	207	False	4.201635983550863	0.16764195	False
Cluster	neural_progenitor_36	im:7140055	97	190	4.010016441345215	3.239064952753321e-41	2	0.75	['Farrell2018', 'Kukreja2024', 'Wagner2018']	118	252	0.5372989376386007	0.1479999969402949	3.612744622097543	174	False	2.4272744467221243	-0.38853046	False
Cluster	neural_progenitor_36	efhd1	45	119	4.618474960327148	2.5022559251240525e-61	2	0.75	['Farrell2018', 'Kukreja2024', 'Wagner2018']	53	365	0.4613658388455708	0.1086666683355967	4.21610180981026	130	False	2.939739116232216	1.0456154	True
Cluster	neural_progenitor_36	dctpp1	140	156	4.012429714202881	3.286485138181703e-57	3	0.5	['Kukreja2024', 'Wagner2018']	234	207	0.5777412354946136	0.2010000050067901	2.865055550246939	210	False	2.9211594040602216	-0.45658526	False
Cluster	neural_progenitor_36	si:ch211-160d20.3	219	249	3.35026478767395	2.736347843861338e-40	2	0.75	['Farrell2018', 'Kukreja2024', 'Wagner2018']	266	174	0.6088017523288727	0.2293333361546198	2.6474750138621728	142	False	3.1442006879719977	-0.4114665	False
Cluster	neural_progenitor_36	vangl2	424	338	2.6268112659454346	1.610982778182323e-29	3	0.5	['Farrell2018', 'Kukreja2024']	515	180	0.6002999693155289	0.2880000025033951	2.080622713172693	177	False	3.915975961352341	-0.43241155	False
Cluster	neural_progenitor_36	ubr3	282	416	2.443507432937622	8.923985057433407e-18	3	0.5	['Kukreja2024', 'Wagner2018']	192	224	0.5609354674816132	0.1909999996423721	2.9267472319182266	134	False	3.129602543324714	-0.37040704	False
Cluster	neural_progenitor_36	BX927258.1	191	45	5.796043395996094	2.970093939059052e-115	3	0.5	['Kukreja2024', 'Wagner2018']	432	87	0.7173874974250793	0.3050000071525574	2.347671505337334	339	False	3.4911770458863938	0.8728457	False
Cluster	neural_progenitor_36	znf1063	52	179	4.799304008483887	3.153078661291068e-32	2	0.75	['Farrell2018', 'Kukreja2024', 'Wagner2018']	13	487	0.3947315017382304	0.0733333341777324	5.323742115374895	60	False	1.175383798010095	-0.15854168	False
Cluster	neural_progenitor_36	rasl11b	72	147	4.375729084014893	3.4074215533358568e-53	2	0.75	['Farrell2018', 'Kukreja2024', 'Wagner2018']	101	314	0.4922388990720113	0.1373333322505156	3.565582430840148	137	False	2.690903440026088	0.42561442	False
Cluster	neural_progenitor_36	tsn	166	184	3.760594606399536	1.1951966029534315e-49	2	0.75	['Farrell2018', 'Kukreja2024', 'Wagner2018']	246	283	0.5154903133710226	0.1846666683753331	2.781814947672326	183	False	2.975767707730184	-0.43751994	False
Cluster	neural_progenitor_36	pros1	171	360	2.9405534267425537	1.0550575199777977e-18	3	0.5	['Kukreja2024', 'Wagner2018']	79	327	0.4835468232631683	0.1210000030696392	3.971695172717189	158	False	2.5738145956410534	-0.13477157	False
Cluster	neural_progenitor_36	ythdf2	360	270	2.987607002258301	1.2833531807167228e-43	2	0.75	['Farrell2018', 'Kukreja2024', 'Wagner2018']	453	141	0.6467441320419312	0.2980000029007594	2.166368313571297	62	False	4.111304594707884	-0.4542479	False
Cluster	neural_progenitor_36	hcfc2	128	204	3.771348714828491	2.86548078962205e-41	2	0.75	['Farrell2018', 'Kukreja2024', 'Wagner2018']	170	308	0.497201253970464	0.1580000023047129	3.133341174522089	162	False	2.524491606639657	-0.44357437	False
Cluster	neural_progenitor_36	glo1	440	559	1.1744898557662964	3.422400933912604e-06	3	0.5	['Farrell2018', 'Wagner2018']	334	228	0.5578778982162476	0.2170000001788139	2.563660081457933	224	False	4.273996840821168	-0.5691291	False
Cluster	neural_progenitor_36	kif23	240	181	3.7387075424194336	1.4081112200842091e-55	2	0.75	['Farrell2018', 'Kukreja2024', 'Wagner2018']	369	197	0.5867221852143606	0.2386666635672251	2.452248370577028	217	False	3.548994704549979	-0.11223989	False
Cluster	neural_progenitor_36	coq10b	267	241	3.350738286972046	3.331377223190074e-44	2	0.75	['Farrell2018', 'Kukreja2024', 'Wagner2018']	346	233	0.5502536396185557	0.2259999910990397	2.4284302257000734	150	False	3.4066503650444218	-0.45065132	False
Cluster	neural_progenitor_36	u2af2a	310	182	3.501744508743286	1.4457728756058078e-67	3	0.5	['Kukreja2024', 'Wagner2018']	466	125	0.666441410779953	0.3110000044107437	2.139235260719021	49	False	4.45811923121247	-0.40900558	False
Cluster	neural_progenitor_36	tbx16	43	92	4.940322399139404	5.458086842058492e-70	3	0.5	['Kukreja2024', 'Wagner2018']	72	244	0.5438653230667114	0.1340000033378601	4.036039330333161	147	False	2.34353085985192	1.9183942	True
Cluster	neural_progenitor_36	cmtm6	76	76	4.844276905059815	3.117224205474986e-100	3	0.5	['Kukreja2024', 'Wagner2018']	180	238	0.5468621402978897	0.1719999983906746	3.1668332103719936	204	False	3.525771437003831	-0.13867845	False
Cluster	neural_progenitor_36	cdc34b	398	534	1.527722954750061	4.332898274214273e-09	3	0.5	['Kukreja2024', 'Wagner2018']	262	184	0.5984839648008347	0.2219999954104423	2.6882689557793724	161	False	3.859617670372576	-0.28393176	False
Cluster	neural_progenitor_36	cenpw	375	268	3.039080142974853	2.5104325558047137e-41	2	0.75	['Farrell2018', 'Kukreja2024', 'Wagner2018']	486	218	0.5657085180282593	0.2586666742960612	2.1824460900289484	180	False	3.7826128526867855	-0.42207453	False
Cluster	neural_progenitor_36	ccnl1b	324	165	3.6914584636688232	5.690116354541419e-67	2	0.75	['Farrell2018', 'Kukreja2024', 'Wagner2018']	507	175	0.6080038746198019	0.2940000096956889	2.064419846114676	84	False	3.906964399963564	-0.49658713	False
Cluster	neural_progenitor_36	tcf7l1b	184	279	3.19214391708374	2.413109305196806e-33	2	0.75	['Farrell2018', 'Kukreja2024', 'Wagner2018']	183	324	0.4842300315697987	0.1639999970793724	2.9407881221742165	123	False	3.250747466141948	-0.10448613	False
Cluster	neural_progenitor_36	prrc1	280	363	2.626655101776123	4.984564508846152e-24	2	0.75	['Farrell2018', 'Kukreja2024', 'Wagner2018']	242	374	0.4572171469529469	0.1620000004768371	2.811148132591945	188	False	3.2383019322065465	-0.53234017	False
Cluster	neural_progenitor_36	dvl2	380	277	3.057958602905273	1.6160195691628022e-38	3	0.5	['Kukreja2024', 'Wagner2018']	485	129	0.6595075726509094	0.3110000044107437	2.1170114208760085	73	False	3.5268249729379666	-0.38939744	False
Cluster	neural_progenitor_36	abcb6a	123	335	3.460559844970703	3.139509578794792e-15	3	0.5	['Kukreja2024', 'Wagner2018']	24	331	0.4825772643089294	0.0890000015497207	5.373080622023942	121	False	1.5035650591269198	-0.34038216	False
Cluster	neural_progenitor_36	CABZ01088109.1	405	331	2.643658399581909	3.763904952938896e-31	3	0.5	['Farrell2018', 'Wagner2018']	479	148	0.6425859332084656	0.3039999976754188	2.110117829880674	41	False	3.859825129249512	-0.42186302	False
Cluster	neural_progenitor_36	si:zfos-905g2.1	96	121	4.569852828979492	8.73063763084958e-61	2	0.75	['Farrell2018', 'Kukreja2024', 'Wagner2018']	184	313	0.492438683907191	0.1646666700641314	2.9785030610935523	136	False	2.369933018757272	-0.32176095	False
Cluster	neural_progenitor_36	sec62	95	103	4.180044651031494	7.039755253624704e-96	3	0.5	['Kukreja2024', 'Wagner2018']	201	232	0.5517393499612808	0.198000006377697	2.777584584154211	86	False	4.150212761306632	-0.45127442	False
Cluster	neural_progenitor_36	ak3	95	162	3.954383850097656	8.832247745916655e-58	2	0.75	['Farrell2018', 'Kukreja2024', 'Wagner2018']	142	343	0.4748164812723796	0.137333333492279	3.4396372100650408	190	False	3.195888111504672	-0.27521515	False
Cluster	neural_progenitor_36	znf1004	35	102	5.525630474090576	1.5841815893763498e-59	2	0.75	['Farrell2018', 'Kukreja2024', 'Wagner2018']	38	366	0.4608239730199178	0.1126666677494843	4.062967465869191	72	False	1.0306123126308735	0.34188402	False
Cluster	neural_progenitor_36	sart3	245	110	4.249085903167725	9.397945295587728e-86	3	0.5	['Kukreja2024', 'Wagner2018']	449	146	0.644582211971283	0.2929999977350235	2.195857880764794	94	False	3.8301925183648255	-0.3462372	False
Cluster	neural_progenitor_36	akap1b	322	343	2.701448678970337	9.098663208022604e-27	3	0.5	['Kukreja2024', 'Wagner2018']	324	206	0.5779468715190887	0.2309999912977218	2.495460746703803	149	False	3.339091194022477	-0.4268809	False
Cluster	neural_progenitor_36	sult6b1	70	108	4.391429901123047	1.0465471347302231e-78	2	0.75	['Farrell2018', 'Kukreja2024', 'Wagner2018']	138	325	0.4840098122755686	0.1240000016987323	3.88007844547483	295	False	3.809101829276026	0.7516434	False
Cluster	neural_progenitor_36	snip1	219	197	3.521822452545166	9.154281172208566e-56	3	0.5	['Kukreja2024', 'Wagner2018']	318	213	0.5704841911792755	0.2229999974370002	2.5512687398132883	175	False	3.676057223645629	-0.49403182	False
Cluster	neural_progenitor_36	zp3.2	101	172	4.441847801208496	2.139481639169561e-40	2	0.75	['Farrell2018', 'Kukreja2024', 'Wagner2018']	142	387	0.4491523305575053	0.13533333192269	3.30185086954943	154	False	1.3112097653795065	-0.31502163	False
Cluster	neural_progenitor_36	LOC101885477	46	153	5.157525062561035	1.2978127254485635e-38	3	0.5	['Farrell2018', 'Kukreja2024']	24	564	0.3490270972251892	0.0789999980479478	4.375338822075983	56	False	0.6821786099258247	-0.017156322	False
Cluster	neural_progenitor_36	dcaf13	309	138	3.9382753372192383	7.909191938214553e-74	3	0.5	['Kukreja2024', 'Wagner2018']	509	115	0.6853919327259064	0.3219999969005584	2.125052443691586	178	False	3.749624606797865	-0.56727755	False
Cluster	neural_progenitor_36	aurka	285	122	4.1650390625	4.519886366127455e-72	3	0.5	['Kukreja2024', 'Wagner2018']	490	139	0.6502820551395416	0.2939999997615814	2.2077357819183283	242	False	3.7089554822950928	0.08554328	False
Cluster	neural_progenitor_36	plrg1	276	176	3.575805187225342	5.267872190214515e-66	3	0.5	['Kukreja2024', 'Wagner2018']	425	216	0.5676930397748947	0.243999995291233	2.3211961253259847	237	False	3.963345060778204	-0.5403313	False
Cluster	neural_progenitor_36	prpf38a	279	219	3.3684561252593994	1.0270312752200876e-51	3	0.5	['Kukreja2024', 'Wagner2018']	385	194	0.5889352560043335	0.2490000054240226	2.35974097282018	151	False	3.762577484698388	-0.4864458	False
Cluster	neural_progenitor_36	siva1	151	129	4.047055721282959	2.786649544235792e-74	3	0.5	['Kukreja2024', 'Wagner2018']	276	256	0.5364907532930374	0.1939999982714653	2.7563628618333653	236	False	3.5926801939881554	-0.44990772	False
Cluster	neural_progenitor_36	epcam	161	191	3.761202812194824	1.7794596250413554e-47	3	0.5	['Kukreja2024', 'Wagner2018']	230	179	0.6007462739944458	0.1959999948740005	3.054549693665309	317	False	5.410524488295745	1.5724728	False
Cluster	neural_progenitor_36	eef2a.1	286	319	3.028333902359009	1.5584583749533518e-25	3	0.5	['Kukreja2024', 'Wagner2018']	295	234	0.5495651662349701	0.210999995470047	2.5970055566003927	166	False	2.7085150451657163	-0.47484472	False
Cluster	neural_progenitor_36	dr1	214	193	3.518178701400757	3.06345352651043e-59	3	0.5	['Kukreja2024', 'Wagner2018']	315	204	0.5783582031726837	0.2390000075101852	2.4139924376798056	61	False	3.9238444762923455	-0.38503546	False
Cluster	neural_progenitor_36	oclna	159	226	3.542919158935547	1.0328136647712031e-39	2	0.75	['Farrell2018', 'Kukreja2024', 'Wagner2018']	193	382	0.4526654879252116	0.1400000005960464	3.2174857163648274	270	False	3.1330557205793794	0.12725383	False
Cluster	neural_progenitor_36	si:ch73-308l14.2	231	151	3.7667086124420166	6.085656527483311e-71	3	0.5	['Kukreja2024', 'Wagner2018']	383	198	0.5854095816612244	0.2430000007152557	2.4033179505829403	211	False	4.135352748675883	-0.38047215	False
Cluster	neural_progenitor_36	rexo4	110	118	4.158411979675293	1.3435023762936148e-81	3	0.5	['Kukreja2024', 'Wagner2018']	210	258	0.5337877571582794	0.1849999949336052	2.875203073791362	167	False	3.634459119993496	-0.4331919	False
Cluster	neural_progenitor_36	chmp2a	371	281	2.882440090179444	1.6531205441077338e-42	2	0.75	['Farrell2018', 'Kukreja2024', 'Wagner2018']	465	170	0.6129193603992462	0.2766666660706202	2.2109940998214936	164	False	4.1457525281922525	-0.47535434	False
Cluster	neural_progenitor_36	isy1	228	196	3.617848873138428	9.359625374491046e-52	3	0.5	['Kukreja2024', 'Wagner2018']	333	225	0.5608473420143127	0.2309999987483024	2.4217557976104245	110	False	3.224962771722427	-0.44740498	False
Cluster	neural_progenitor_36	CU929230.1	378	327	2.7173776626586914	4.0412538152935625e-29	3	0.5	['Kukreja2024', 'Wagner2018']	433	169	0.614643320441246	0.2790000066161155	2.1987260924793577	56	False	3.478415562705807	-0.42955366	False
Cluster	neural_progenitor_36	XLOC_020172	120	349	4.363300800323486	6.022147498359273e-08	3	0.5	['Kukreja2024', 'Wagner2018']	3	543	0.36114701628685	0.0260000005364418	13.412852188579087	33	False	0.4484979845051072	-0.029670034	False
Cluster	neural_progenitor_36	zgc:66472	125	130	4.159875392913818	1.1653457084702984e-67	3	0.5	['Kukreja2024', 'Wagner2018']	231	236	0.5485368371009827	0.1950000077486038	2.80375926212124	161	False	3.080911223556326	-0.34080544	False
Cluster	neural_progenitor_36	kat7b	317	199	3.4840784072875977	2.300387741453048e-56	3	0.5	['Kukreja2024', 'Wagner2018']	458	149	0.6409389972686768	0.2960000038146972	2.161410737453027	71	False	3.761742637329949	-0.43282488	False
Cluster	neural_progenitor_36	ythdf1	432	401	2.301328182220459	1.5238132527865798e-23	3	0.5	['Kukreja2024', 'Wagner2018']	468	158	0.6289223432540894	0.2939999997615814	2.135329978858277	42	False	3.8753037527824894	-0.45728543	False
Cluster	neural_progenitor_36	si:dkey-228b2.6	55	53	6.331677436828613	2.927769133539144e-99	3	0.5	['Farrell2018', 'Wagner2018']	151	291	0.5088187009096146	0.1600000038743019	3.1665757058468587	134	False	0.8520305431726038	0.06663372	False
Cluster	neural_progenitor_36	sppl3	450	537	1.51763653755188	1.0216519967234716e-08	3	0.5	['Kukreja2024', 'Wagner2018']	388	189	0.5949582904577255	0.2560000047087669	2.318903811434039	101	False	3.7433034723314416	-0.35719383	False
Cluster	neural_progenitor_36	FQ323156.1	155	218	3.3971073627471924	1.8224021445582103e-49	2	0.75	['Farrell2018', 'Kukreja2024', 'Wagner2018']	192	320	0.4896953602631886	0.1513333345452944	3.221194899513517	273	False	3.827927422406168	-0.048210643	False
Cluster	neural_progenitor_36	dynll2b	162	148	3.808084964752197	8.500974783383389e-70	3	0.5	['Kukreja2024', 'Wagner2018']	274	211	0.5745387226343155	0.2179999947547912	2.628030759903586	138	False	4.216017114009013	-0.14121315	False
Cluster	neural_progenitor_36	prr12a	270	276	3.029973030090332	2.1779898344131927e-39	2	0.75	['Farrell2018', 'Kukreja2024', 'Wagner2018']	315	251	0.5377782583236694	0.2246666699647903	2.387495939953084	34	False	3.7031490353808736	-0.3469767	False
Cluster	neural_progenitor_36	sec61a1l	370	409	2.396124839782715	1.5308868879695716e-19	2	0.75	['Farrell2018', 'Kukreja2024', 'Wagner2018']	336	279	0.518781433502833	0.2086666673421859	2.4790847304999843	165	False	3.4849874600658866	-0.02636684	False
Cluster	neural_progenitor_36	BX530721.1	84	228	4.468624114990234	6.926839407003698e-21	3	0.5	['Farrell2018', 'Kukreja2024']	50	546	0.3592396378517151	0.0959999989718198	3.71381073886785	46	False	0.8598205492014738	0.16215357	False
Cluster	neural_progenitor_36	ptbp2a	298	261	3.241464614868164	2.7589703892201336e-39	3	0.5	['Kukreja2024', 'Wagner2018']	368	209	0.5768010318279266	0.243999995291233	2.3583716038079547	106	False	3.353670353368713	-0.38251498	False
Cluster	neural_progenitor_36	rbm6	167	128	4.071048736572266	2.034188604662881e-73	3	0.5	['Kukreja2024', 'Wagner2018']	305	257	0.5362851172685623	0.2179999947547912	2.453356758616122	70	False	3.6023795310028084	-0.33090013	False
Cluster	neural_progenitor_36	hsf1	308	313	2.885507106781006	1.4590904811089456e-29	2	0.75	['Farrell2018', 'Kukreja2024', 'Wagner2018']	331	305	0.4977184732755025	0.2046666691700617	2.424887198727967	110	False	3.257585148658185	-0.41396275	False
Cluster	neural_progenitor_36	dnttip2	143	84	4.589987754821777	2.0915326398330592e-94	3	0.5	['Kukreja2024', 'Wagner2018']	310	231	0.5523269474506378	0.2129999995231628	2.585639947119472	187	False	3.4110011564530858	-0.5567051	False
Cluster	neural_progenitor_36	zic2a	356	415	2.4818739891052246	1.4162796885100212e-16	3	0.5	['Farrell2018', 'Kukreja2024']	304	429	0.4245505481958389	0.163000002503395	2.5948203762193804	182	False	3.805391148497813	1.2780982	False
Cluster	neural_progenitor_36	gbp	413	402	2.2774007320404053	7.276300650834179e-24	3	0.5	['Farrell2018', 'Kukreja2024']	428	306	0.497602254152298	0.2250000014901161	2.206204649844234	61	False	4.1392194012692665	-0.33732387	False
Cluster	neural_progenitor_36	msrb1a	148	238	3.603913307189941	9.267839736874742e-36	3	0.5	['Farrell2018', 'Wagner2018']	162	389	0.4483035951852798	0.1390000022947788	3.2093113415758583	183	False	2.361326296660433	-0.8160048	False
Cluster	neural_progenitor_36	fxr1	201	212	3.4398999214172363	2.4898657193963787e-50	3	0.5	['Kukreja2024', 'Wagner2018']	275	274	0.5226231217384338	0.1969999969005584	2.6445612622984687	156	False	3.4932932813532105	-0.45119905	False
Cluster	neural_progenitor_36	CR388132.2	57	146	4.530563831329346	5.755902643493406e-49	2	0.75	['Farrell2018', 'Kukreja2024', 'Wagner2018']	65	507	0.3847065766652425	0.1026666685938835	3.7206421494671216	82	False	2.112278376007354	-0.3093795	False
Cluster	neural_progenitor_36	pqbp1	239	104	4.294035911560059	1.1825633909979201e-89	3	0.5	['Kukreja2024', 'Wagner2018']	444	202	0.5795040726661682	0.2650000005960464	2.1823461329525884	59	False	3.640529900930829	-0.5290641	False
Cluster	neural_progenitor_36	XLOC_039987	264	520	2.2438085079193115	2.6397518419773003e-05	3	0.5	['Kukreja2024', 'Wagner2018']	63	383	0.4523739516735077	0.1040000021457672	4.317847070556314	159	False	2.0070363269417584	0.2686807	False
Cluster	neural_progenitor_36	etv4	230	315	2.962932586669922	5.6898004317511695e-28	3	0.5	['Kukreja2024', 'Wagner2018']	218	281	0.5163944214582443	0.1750000044703483	2.939740956344194	203	False	3.208063982041127	0.18167405	False
Cluster	neural_progenitor_36	zgc:77158	225	386	2.9620933532714844	7.687879740513555e-14	3	0.5	['Farrell2018', 'Kamimoto2023']	139	607	0.3222829848527908	0.1030000019818544	3.108490179732844	68	False	2.317989926795936	-0.27040452	False
Cluster	neural_progenitor_36	cdk12	319	398	2.3818140029907227	4.2284231235037534e-21	3	0.5	['Kukreja2024', 'Wagner2018']	261	254	0.536813959479332	0.2080000042915344	2.573272480555237	71	False	3.370172432702447	-0.45452133	False
Cluster	neural_progenitor_36	CR759918.1	323	472	2.383247375488281	3.46170781501282e-10	3	0.5	['Kukreja2024', 'Wagner2018']	197	321	0.489657998085022	0.1730000004172325	2.819873545451029	96	False	2.3724112083102584	-0.43292117	False
Cluster	neural_progenitor_36	h1m	137	96	5.167682647705078	2.3756215148057576e-64	3	0.5	['Farrell2018', 'Kukreja2024']	290	379	0.4544727951288223	0.1839999929070472	2.4620152031988094	57	False	1.5947442439468469	0.54388386	True
Cluster	neural_progenitor_36	prpf4	227	189	3.5341382026672363	2.114788709432143e-59	3	0.5	['Kukreja2024', 'Wagner2018']	339	193	0.5892290472984314	0.2340000048279762	2.511612915627336	191	False	3.790889259588503	-0.5000441	False
Cluster	neural_progenitor_36	rrp9	188	97	4.381455898284912	3.93245157481555e-89	3	0.5	['Kukreja2024', 'Wagner2018']	376	245	0.5437477976083755	0.2219999954104423	2.4428152861875208	227	False	3.585627780531508	-0.51444566	False
Cluster	neural_progenitor_36	natd1	221	378	2.8646786212921143	8.708721073184299e-17	3	0.5	['Kukreja2024', 'Wagner2018']	141	329	0.4828123301267624	0.1540000066161155	3.121369738551093	79	False	2.486157644078033	-0.25977296	False
Cluster	neural_progenitor_36	ei24	245	330	2.899256467819214	1.1976901203927461e-23	3	0.5	['Kukreja2024', 'Wagner2018']	229	263	0.5291455984115601	0.1969999969005584	2.677503064193557	71	False	2.941438243513732	-0.38048613	False
Cluster	neural_progenitor_36	myclb	150	267	3.259732961654663	1.6404038097944684e-34	2	0.75	['Farrell2018', 'Kukreja2024', 'Wagner2018']	137	439	0.4208974540233612	0.12800000111262	3.270522871197767	128	False	3.301988975987267	0.24319178	False
Cluster	neural_progenitor_36	fxr2	436	370	2.498326301574707	3.182617722224589e-26	3	0.5	['Farrell2018', 'Wagner2018']	506	143	0.6464295089244843	0.3130000084638595	2.0618773613791204	81	False	3.950855982494513	0.36428833	False
Cluster	neural_progenitor_36	alkbh8	173	362	2.99353551864624	6.107090717261612e-18	2	0.75	['Farrell2018', 'Kukreja2024', 'Wagner2018']	81	443	0.4191702604293823	0.107333334783713	3.878494659730084	149	False	2.235249271749899	-0.53486496	False
Cluster	neural_progenitor_36	npc2	442	439	2.113664388656616	5.437584149597915e-20	3	0.5	['Farrell2018', 'Kukreja2024']	461	350	0.4702109396457672	0.2079999968409538	2.254597831426535	229	False	4.084454561635191	0.058913752	False
Cluster	neural_progenitor_36	si:dkey-238c7.16	183	337	2.891508817672729	1.239285467990291e-21	2	0.75	['Farrell2018', 'Kukreja2024', 'Wagner2018']	123	492	0.3913655579090118	0.1106666674216588	3.513721390353848	163	False	3.1234596792891964	0.6427483	False
Cluster	neural_progenitor_36	ncbp3	293	233	3.297439813613892	5.076295799472318e-47	3	0.5	['Kukreja2024', 'Wagner2018']	390	195	0.5883182436227798	0.2529999986290931	2.3201505779664964	107	False	3.65120452808476	-0.42287123	False
Cluster	neural_progenitor_36	rbm7	175	165	3.702629804611206	8.539308724830874e-66	3	0.5	['Kukreja2024', 'Wagner2018']	280	294	0.5049946904182434	0.1959999948740005	2.56850103342324	103	False	3.896682535937471	-0.46089745	False
Cluster	neural_progenitor_36	BX510909.2	237	512	2.391330003738404	4.69111289657173e-05	3	0.5	['Kukreja2024', 'Wagner2018']	34	301	0.4991185665130615	0.1180000007152557	4.202677004261115	89	False	1.6788832972411074	-0.28192592	False
Cluster	neural_progenitor_36	vox	24	41	6.205142021179199	1.0666931064848306e-114	3	0.5	['Kukreja2024', 'Wagner2018']	54	432	0.424139142036438	0.0940000005066394	4.475148839675272	160	False	2.17004831115011	1.3521218	True
Cluster	neural_progenitor_36	nanog	50	136	4.977700233459473	2.4719789668783556e-45	2	0.75	['Farrell2018', 'Kukreja2024', 'Wagner2018']	52	418	0.4306456545988719	0.1060000012318293	4.034071491865274	98	False	0.910696949730986	0.069208786	False
Cluster	neural_progenitor_36	ing2	176	339	2.703231811523437	2.0158466247717928e-27	3	0.5	['Kukreja2024', 'Wagner2018']	107	373	0.4576331079006195	0.1359999999403953	3.3476869204391035	98	False	3.4830965139462906	-0.36899412	False
Cluster	neural_progenitor_36	gna13b	270	389	2.503336429595948	4.613079752552025e-20	2	0.75	['Farrell2018', 'Kukreja2024', 'Wagner2018']	202	403	0.4396755397319793	0.1560000032186508	2.806850513998138	101	False	3.2771197874997777	-0.44296542	False
Cluster	neural_progenitor_36	rgma	330	368	2.5946624279022217	7.944476307351751e-23	2	0.75	['Farrell2018', 'Kukreja2024', 'Wagner2018']	312	396	0.4441112180550893	0.1740000049273173	2.543492602985681	152	False	3.582819523593892	0.19040754	False
Cluster	neural_progenitor_36	sft2d3	224	450	2.4453213214874268	3.0083954515503693e-12	3	0.5	['Kukreja2024', 'Wagner2018']	74	413	0.4328652024269104	0.1149999983608722	3.7402173151517615	108	False	2.65144363838818	-0.44625112	False
Cluster	neural_progenitor_36	eya3	201	331	2.9197537899017334	4.284558771686805e-23	2	0.75	['Farrell2018', 'Kukreja2024', 'Wagner2018']	156	384	0.4520231187343597	0.1453333348035812	3.09582993746735	109	False	2.7626326634332146	-0.35594404	False
Cluster	neural_progenitor_36	upf1	304	275	3.069110870361328	2.524314325965785e-38	3	0.5	['Farrell2018', 'Kukreja2024']	363	390	0.4474720358848572	0.19200000166893	2.3236892850092348	52	False	3.3975417416525	-0.49886945	False
Cluster	neural_progenitor_36	zmiz2	351	412	2.3635199069976807	1.2964185209404577e-19	3	0.5	['Kukreja2024', 'Wagner2018']	299	271	0.5254142582416534	0.2129999995231628	2.4598797168907267	67	False	3.480493261897582	-0.29303202	False
Cluster	neural_progenitor_36	rbm17	131	169	3.762899398803711	6.135837230841923e-61	3	0.5	['Kukreja2024', 'Wagner2018']	208	276	0.5206546187400818	0.1880000010132789	2.760077333033617	88	False	3.4652512791621195	-0.38922104	False
Cluster	neural_progenitor_36	si:ch73-160h15.3	87	116	4.791182994842529	4.0605832485822783e-60	2	0.75	['Farrell2018', 'Kukreja2024', 'Wagner2018']	168	393	0.4458392063776652	0.1393333300948143	3.184127434842204	179	False	2.194257144430708	-0.26318806	False
Cluster	neural_progenitor_36	zgc:162944	407	536	1.431318998336792	2.147067635295074e-09	3	0.5	['Farrell2018', 'Wagner2018']	277	278	0.5195077210664749	0.2000000029802322	2.589590613676087	122	False	3.918333001772744	-0.52005357	False
Cluster	neural_progenitor_36	tm9sf4	445	441	2.143646001815796	4.531604151126796e-19	3	0.5	['Farrell2018', 'Wagner2018']	472	181	0.599670797586441	0.272999994456768	2.192229232622176	155	False	3.7386338593696538	-0.5615105	False
Cluster	neural_progenitor_36	cnot8	423	477	2.067066431045532	5.278308453830154e-15	3	0.5	['Kukreja2024', 'Wagner2018']	373	242	0.5440709888935089	0.2290000021457672	2.369873842644832	135	False	3.504944645383751	-0.46777943	False
Cluster	neural_progenitor_36	zgc:103482	62	137	4.809476375579834	1.0948001953754786e-47	3	0.5	['Farrell2018', 'Wagner2018']	85	399	0.4430666118860245	0.1259999983012676	3.496587541935362	89	False	1.3710797648705952	0.04953541	False
Cluster	neural_progenitor_36	cdc5l	294	343	2.625704765319824	2.556106855300739e-29	3	0.5	['Kukreja2024', 'Wagner2018']	282	293	0.5055235624313354	0.1970000080764293	2.558199705910183	98	False	3.610952776421952	-0.46664408	False
Cluster	neural_progenitor_36	gpd1l	261	215	3.502368688583374	3.1223788651942313e-47	3	0.5	['Kukreja2024', 'Wagner2018']	365	247	0.541573628783226	0.2299999967217445	2.3488036211394125	91	False	3.226636068928787	-0.42625818	False
Cluster	neural_progenitor_36	asna1	415	424	2.348396062850952	2.3485255683119152e-18	3	0.5	['Kukreja2024', 'Wagner2018']	408	250	0.5382536202669144	0.2370000034570694	2.265771480815064	89	False	3.269272261112008	-0.5287682	False
Cluster	neural_progenitor_36	zp3a.2	108	303	3.602158546447754	1.1515959206757544e-18	3	0.5	['Kukreja2024', 'Wagner2018']	23	479	0.3972264528274536	0.0710000023245811	5.5309227773663165	127	False	1.2921617533578564	-0.3674104	False
Cluster	neural_progenitor_36	glula	203	395	2.447464227676392	4.642247181723742e-20	3	0.5	['Kukreja2024', 'Wagner2018']	95	326	0.4836643487215042	0.1230000033974647	3.9085833503405647	186	False	3.849537674612586	1.5331843	False
Cluster	neural_progenitor_36	tor1	217	216	3.403542280197144	1.379235274087542e-49	3	0.5	['Kukreja2024', 'Wagner2018']	297	284	0.5138970464468002	0.2009999975562095	2.54899531027728	128	False	3.4837408444554137	-0.46853197	False
Cluster	neural_progenitor_36	slc7a3a	382	483	2.1381163597106934	1.2329443120258334e-11	3	0.5	['Kukreja2024', 'Wagner2018']	281	299	0.5002350509166718	0.1910000070929527	2.6105991270823727	145	False	3.033915558204644	-0.21909308	False
Cluster	neural_progenitor_36	bub1bb	295	256	3.373579502105713	1.902328425110856e-37	2	0.75	['Farrell2018', 'Kukreja2024', 'Wagner2018']	370	296	0.5022758344809214	0.210666666428248	2.3776811104620696	138	False	2.969613742477842	-0.32856992	False
Cluster	neural_progenitor_36	ppp1r7	266	269	3.0083651542663574	2.1602468386201028e-42	3	0.5	['Kukreja2024', 'Wagner2018']	317	240	0.544805496931076	0.2219999954104423	2.447558332575274	93	False	3.8039579390904152	-0.45898762	False
Cluster	neural_progenitor_36	CR293507.1	328	280	3.0291554927825928	3.73921427667324e-38	2	0.75	['Farrell2018', 'Kukreja2024', 'Wagner2018']	396	277	0.5204146206378937	0.2293333361546198	2.2637392803961065	43	False	3.649775688860717	-0.39728957	False
Cluster	neural_progenitor_36	kmt2d	334	438	2.238589286804199	2.1415403744671725e-18	3	0.5	['Kukreja2024', 'Wagner2018']	250	302	0.4990891814231872	0.1930000036954879	2.577779236582655	49	False	3.3934363887263976	-0.37323213	False
Cluster	neural_progenitor_36	zc3hc1	304	443	2.3503899574279785	6.799110115189121e-15	3	0.5	['Kukreja2024', 'Wagner2018']	195	373	0.4576331079006195	0.1549999974668026	2.939955867616077	145	False	2.9260618180329443	-0.5213939	False
Cluster	neural_progenitor_36	thy1	106	140	4.300690650939941	5.847340398871924e-58	2	0.75	['Farrell2018', 'Kukreja2024', 'Wagner2018']	182	415	0.4310413102308909	0.1386666670441627	3.0933745278984786	176	False	3.914105071879804	1.6198584	False
Cluster	neural_progenitor_36	thoc3	227	205	3.441847085952759	1.3280188620380868e-55	3	0.5	['Kukreja2024', 'Wagner2018']	323	287	0.5109002143144608	0.2070000022649765	2.4610586958664453	123	False	3.84218159483622	-0.46143636	False
Cluster	neural_progenitor_36	zgc:171566	130	333	3.0073461532592773	1.0807707743867496e-20	3	0.5	['Kukreja2024', 'Wagner2018']	43	504	0.3868550956249237	0.075000001117587	5.103356446335242	186	False	2.7025845254786725	-0.10820228	False
Cluster	neural_progenitor_36	blzf1	332	237	3.3092596530914307	2.5470169829584736e-45	2	0.75	['Farrell2018', 'Kukreja2024', 'Wagner2018']	445	358	0.4654829104741414	0.2093333353598912	2.2178268113134085	128	False	3.455165856885379	-0.476207	False
Cluster	neural_progenitor_36	nap1l4a	386	332	2.626819133758545	1.4285713643868608e-31	2	0.75	['Farrell2018', 'Kukreja2024', 'Wagner2018']	440	253	0.5371643702189127	0.2313333302736282	2.3163459568418148	277	False	3.7660868338821567	-0.5380325	False
Cluster	neural_progenitor_36	spint2	314	481	2.1002886295318604	1.3679676053321606e-12	2	0.75	['Farrell2018', 'Kukreja2024', 'Wagner2018']	173	388	0.4491026401519775	0.1326666623353958	3.3673515316974245	273	False	3.744878302198933	0.7887759	False
Cluster	neural_progenitor_36	avd	56	139	4.891205787658691	7.023912706296642e-46	2	0.75	['Farrell2018', 'Kukreja2024', 'Wagner2018']	71	401	0.440542995929718	0.1153333360950152	3.795498442244345	114	False	1.0238173345713	-0.19167759	False
Cluster	neural_progenitor_36	tfap4	304	144	3.861974477767944	6.357202022906407e-71	3	0.5	['Kukreja2024', 'Wagner2018']	494	187	0.595163956284523	0.2860000059008598	2.077226285808717	50	False	3.864586155354429	-0.32972908	False
Cluster	neural_progenitor_36	pnisr	313	171	3.586085081100464	2.719545262991053e-69	3	0.5	['Kukreja2024', 'Wagner2018']	482	176	0.6053002774715424	0.2880000025033951	2.097924817368885	38	False	4.287729248076802	-0.35536802	False
Cluster	neural_progenitor_36	sema6dl	352	372	2.566174030303955	1.3016191315372366e-22	2	0.75	['Farrell2018', 'Kukreja2024', 'Wagner2018']	340	282	0.5159228444099426	0.2160000006357828	2.382132916568771	84	False	3.42535020669452	-0.12834115	False
Cluster	neural_progenitor_36	racgap1	302	297	3.074421167373657	3.0802154619509625e-29	2	0.75	['Farrell2018', 'Kukreja2024', 'Wagner2018']	338	290	0.5089377065499624	0.2026666700839996	2.503785751196528	186	False	2.905814424064716	-0.37133008	False
Cluster	neural_progenitor_36	zgc:65873	462	548	1.3139362335205078	2.8864664222241626e-08	3	0.5	['Farrell2018', 'Kukreja2024']	405	408	0.4361987560987472	0.1950000002980232	2.2306058950713004	34	False	4.060359373930215	-0.5280771	False
Cluster	neural_progenitor_36	fmnl2b	352	390	2.440420866012573	4.60957670562511e-22	3	0.5	['Farrell2018', 'Wagner2018']	322	298	0.5018516480922699	0.1959999948740005	2.5525465034346286	186	False	3.674168869271728	-0.08771805	False
Cluster	neural_progenitor_36	hyal2b	230	377	2.71185302734375	5.024247957852998e-19	3	0.5	['Kukreja2024', 'Wagner2018']	156	352	0.4697672873735428	0.1480000019073486	3.1595119553506845	137	False	2.8742018233446966	0.25171277	False
Cluster	neural_progenitor_36	idi1	338	258	3.3513007164001465	1.2847098833148481e-37	3	0.5	['Kukreja2024', 'Wagner2018']	437	269	0.5262369364500046	0.2340000048279762	2.2435613856091217	141	False	2.948752028065933	-0.47834283	False
Cluster	neural_progenitor_36	g2e3	379	322	2.79402494430542	6.421295135900504e-30	3	0.5	['Farrell2018', 'Wagner2018']	439	222	0.561637282371521	0.2460000067949295	2.2778836716334494	205	False	3.623440938602704	-0.08291801	False
Cluster	neural_progenitor_36	smg7	466	542	1.4621564149856567	4.193710097632633e-08	3	0.5	['Kukreja2024', 'Wagner2018']	422	221	0.5617875307798386	0.2549999952316284	2.1983888330569274	27	False	3.682662247299621	-0.3804913	False
Cluster	neural_progenitor_36	zgc:101577	279	465	2.242213726043701	1.3730627175289644e-13	2	0.75	['Farrell2018', 'Kukreja2024', 'Wagner2018']	139	449	0.4166708091894786	0.1240000004569689	3.341366461300624	158	False	2.916943658674037	-0.4359892	False
Cluster	neural_progenitor_36	ube2q2	253	253	3.1104300022125244	3.237480745067781e-45	2	0.75	['Farrell2018', 'Kukreja2024', 'Wagner2018']	316	307	0.4972327252229054	0.2046666691700617	2.422525376782985	70	False	3.81330972368318	-0.4424102	False
Cluster	neural_progenitor_36	adam10a	475	560	1.1742509603500366	1.5834492354545102e-05	3	0.5	['Farrell2018', 'Wagner2018']	442	239	0.5449538081884384	0.2409999966621399	2.256007502969735	177	False	3.865077520748622	-0.2663883	False
Cluster	neural_progenitor_36	znf1041	68	201	4.016095161437988	1.521823673369363e-36	2	0.75	['Farrell2018', 'Kukreja2024', 'Wagner2018']	43	592	0.3338895241419474	0.0793333339194456	4.168749232762557	104	False	2.13796119785104	-0.28592128	False
Cluster	neural_progenitor_36	znf800a	78	166	4.282309055328369	6.2856945205453455e-47	3	0.5	['Farrell2018', 'Kukreja2024']	92	580	0.3406399935483932	0.0969999972730875	3.486122480150451	100	False	2.132301766686227	-0.27138183	False
Cluster	neural_progenitor_36	rnf185	467	505	1.7384655475616455	1.1577968827646158e-14	3	0.5	['Kukreja2024', 'Wagner2018']	460	260	0.5321424454450607	0.2440000027418136	2.176091589708665	96	False	4.0581397325514885	-0.52233225	False
Cluster	neural_progenitor_36	si:ch1073-345a8.1	141	329	3.197791576385498	3.908607015775818e-19	2	0.75	['Farrell2018', 'Kukreja2024', 'Wagner2018']	62	488	0.394120991230011	0.0873333327472209	4.47306785492526	176	False	2.225135706699255	-0.27564108	False
Cluster	neural_progenitor_36	tktb	461	431	2.1449692249298096	2.795857335851512e-20	3	0.5	['Farrell2018', 'Wagner2018']	520	150	0.6407155990600586	0.3109999969601631	2.056780786257489	169	False	4.030210240980898	-0.24566008	False
Cluster	neural_progenitor_36	si:ch73-347e22.4	149	186	3.622844457626343	7.5291611830772195e-56	3	0.5	['Kukreja2024', 'Wagner2018']	216	364	0.4615701138973236	0.1669999957084655	2.7533936054381374	98	False	3.495917640701008	-0.32220048	False
Cluster	neural_progenitor_36	zgc:63882	85	107	4.343996047973633	1.1484655915225278e-82	3	0.5	['Kukreja2024', 'Wagner2018']	172	441	0.4205253273248672	0.1379999965429306	3.032556387112411	128	False	3.3567937631124325	-0.4857986	False
Cluster	neural_progenitor_36	abhd10b	316	380	2.5685834884643555	2.247270269410305e-20	3	0.5	['Farrell2018', 'Wagner2018']	276	304	0.4979800432920456	0.1840000003576278	2.697189417986246	191	False	2.9923149901539943	-0.6473882	False
Cluster	neural_progenitor_36	nelfe	284	139	3.935538530349731	1.4232488857270325e-72	3	0.5	['Kukreja2024', 'Wagner2018']	472	280	0.5176283866167068	0.2379999980330467	2.169993267301181	120	False	3.814879295941082	-0.4667745	False
Cluster	neural_progenitor_36	prr11	157	206	3.682985782623291	2.442779190203794e-44	3	0.5	['Kukreja2024', 'Wagner2018']	211	394	0.4457045495510101	0.1520000025629997	2.919637529856078	184	False	2.803911720493628	-0.29821712	False
Cluster	neural_progenitor_36	ptdss1a	249	320	3.043107271194458	3.482721262009774e-24	2	0.75	['Farrell2018', 'Kukreja2024', 'Wagner2018']	244	421	0.4278363486131032	0.155999998251597	2.7314417413297067	134	False	2.754664815882744	-0.38071662	False
Cluster	neural_progenitor_36	cwc22	373	252	3.2178237438201904	2.786608150272097e-42	3	0.5	['Farrell2018', 'Kukreja2024']	497	357	0.4673445373773575	0.2220000028610229	2.100199692236045	85	False	3.415276242450782	-0.4430665	False
Cluster	neural_progenitor_36	lrig2	377	502	1.9355673789978027	8.083321571344539e-12	3	0.5	['Kukreja2024', 'Wagner2018']	255	334	0.4804324805736542	0.1840000003576278	2.6023377277999225	84	False	3.093562334464264	-0.4197578	False
Cluster	neural_progenitor_36	gmnn	234	56	5.09420108795166	9.874162665050594e-120	3	0.5	['Kukreja2024', 'Wagner2018']	484	215	0.5695440173149109	0.2549999952316284	2.2286876091489125	271	False	3.9790622376887015	-0.124632336	False
Cluster	neural_progenitor_36	faub	153	161	3.763843059539795	1.2355284821938874e-64	3	0.5	['Kukreja2024', 'Wagner2018']	247	386	0.4502585530281067	0.1559999957680702	2.87425837701762	259	False	3.688534353758328	-0.5080351	False
Cluster	neural_progenitor_36	znf800b	81	235	3.8794467449188232	6.1374531791818585e-28	3	0.5	['Farrell2018', 'Wagner2018']	29	551	0.3571054488420486	0.0860000010579824	4.11615453433597	51	False	1.9176960909867515	-0.49900943	False
Cluster	neural_progenitor_36	ddx4	109	259	3.942659854888916	2.044679849602768e-21	2	0.75	['Farrell2018', 'Kukreja2024', 'Wagner2018']	68	549	0.3577243834733963	0.0993333359559377	3.575325987675057	65	False	1.201628355920666	1.8020082	True
Cluster	neural_progenitor_36	sephs2	408	461	2.138317108154297	1.6152424252652736e-16	3	0.5	['Farrell2018', 'Kukreja2024']	356	463	0.4095277488231659	0.1709999963641166	2.3867892877979844	126	False	3.5106236466534635	-0.47862983	False
Cluster	neural_progenitor_36	si:dkey-199f5.8	357	487	2.0799617767333984	1.9112217118066152e-12	3	0.5	['Kukreja2024', 'Wagner2018']	233	363	0.4640674442052841	0.1710000000894069	2.703880488160107	95	False	3.0321161212680225	-0.44887263	False
Cluster	neural_progenitor_36	uri1	263	187	3.4797143936157227	2.293585937667697e-62	3	0.5	['Kukreja2024', 'Wagner2018']	395	288	0.5105770528316498	0.221000000834465	2.304401130219404	96	False	4.137598156982736	-0.32907486	False
Cluster	neural_progenitor_36	pogza	220	298	3.1729512214660645	3.475120005717151e-27	2	0.75	['Farrell2018', 'Kukreja2024', 'Wagner2018']	219	400	0.4427121977011363	0.160000001390775	2.755976359429771	107	False	2.7049421317241142	-0.3397524	False
Cluster	neural_progenitor_36	tpp2	439	446	2.278533935546875	2.703471706637356e-16	3	0.5	['Kukreja2024', 'Wagner2018']	444	259	0.5325537472963333	0.2419999986886978	2.1956944451668816	77	False	3.20260398906878	-0.38401905	False
Cluster	neural_progenitor_36	zgc:110239	289	346	2.6837637424468994	1.615513934124086e-26	3	0.5	['Farrell2018', 'Kukreja2024']	273	527	0.3697925806045532	0.1390000060200691	2.6485183190020707	153	False	3.4212857917954533	-0.17778775	False
Cluster	neural_progenitor_36	zmp:0000000624	188	79	4.777617454528809	1.6199839863140038e-96	3	0.5	['Kukreja2024', 'Wagner2018']	394	309	0.4958573281764984	0.2100000008940696	2.354774057209319	169	False	3.4217639705870826	-0.3108427	False
Cluster	neural_progenitor_36	edc4	480	501	1.9230543375015257	4.838624452235656e-12	3	0.5	['Kukreja2024', 'Wagner2018']	512	199	0.5817957371473312	0.2859999984502792	2.0306471787256704	87	False	3.2463469171670902	-0.39935815	False
Cluster	neural_progenitor_36	ypel3	120	229	3.524161100387573	1.3718148294714196e-39	3	0.5	['Kukreja2024', 'Wagner2018']	123	462	0.4097720086574554	0.1150000020861625	3.541137941983328	168	False	3.082965792359852	-0.28173238	False
Cluster	neural_progenitor_36	bckdha	458	452	2.1133947372436523	5.3891532583350896e-18	3	0.5	['Farrell2018', 'Wagner2018']	495	226	0.5601316541433334	0.2650000005960464	2.1095174920524924	89	False	3.625176017653756	-0.5369234	False
Cluster	neural_progenitor_36	si:ch211-69g19.2	272	106	4.391850471496582	4.4440535856735766e-79	3	0.5	['Kukreja2024', 'Wagner2018']	487	260	0.5321424454450607	0.2410000041127205	2.203067918944042	217	False	4.343677140238003	0.7467425	False
Cluster	neural_progenitor_36	letm1	348	307	2.9488942623138428	2.629250004985245e-29	2	0.75	['Farrell2018', 'Kukreja2024', 'Wagner2018']	401	342	0.4756145079930623	0.2059999952713648	2.302485598457375	125	False	3.2952959198286607	-0.23383161	False
Cluster	neural_progenitor_36	fam169ab	106	200	4.077859401702881	5.4932217453604123e-36	3	0.5	['Farrell2018', 'Wagner2018']	122	499	0.3885740488767624	0.1129999998956918	3.4173162213440023	139	False	1.9860333060109023	-0.037017774	False
Cluster	neural_progenitor_36	rxrba	417	427	2.2746472358703613	2.7016186445916007e-19	2	0.75	['Farrell2018', 'Kukreja2024', 'Wagner2018']	412	319	0.4908139407634735	0.2160000006357828	2.266423683513918	105	False	3.4933710173593133	-0.42492053	False
Cluster	neural_progenitor_36	efhd2	329	524	1.8831913471221924	1.2183076824775426e-08	3	0.5	['Kukreja2024', 'Wagner2018']	154	369	0.4586907923221588	0.1380000039935112	3.3071279073029243	198	False	3.2353291281104792	0.19458689	False
Cluster	neural_progenitor_36	aplp2	452	484	1.93971848487854	3.955097911390769e-15	2	0.75	['Farrell2018', 'Kukreja2024', 'Wagner2018']	451	311	0.4933888415495555	0.2213333348433176	2.223637952887093	152	False	3.9922776302650673	0.02895696	False
Cluster	neural_progenitor_36	znf106a	235	317	2.882858991622925	2.542764039743708e-29	3	0.5	['Kukreja2024', 'Wagner2018']	226	391	0.4474673867225647	0.1639999970793724	2.71798421006536	89	False	3.219562316881659	-0.28039283	False
Cluster	neural_progenitor_36	dbt	431	408	2.330415964126587	1.2118639245055951e-20	3	0.5	['Farrell2018', 'Wagner2018']	460	275	0.5207328200340271	0.2359999939799308	2.201404359859213	130	False	3.455544971603697	-0.588809	False
Cluster	neural_progenitor_36	slc38a7	213	472	2.441915988922119	1.6381430584010904e-09	3	0.5	['Kukreja2024', 'Wagner2018']	35	468	0.4052179977297783	0.090999998152256	4.415413107481862	117	False	2.406136264237017	-0.26847625	False
Cluster	neural_progenitor_36	wu:fi42e03	162	336	3.4655747413635254	7.346706922154385e-15	2	0.75	['Farrell2018', 'Kukreja2024', 'Wagner2018']	86	573	0.3445504605770111	0.0933333337306976	3.663079071958667	125	False	1.256689335907294	-0.06747248	False
Cluster	neural_progenitor_36	admp	48	131	5.541900157928467	1.2387515725801577e-44	1	1.0	['Farrell2018', 'Kamimoto2023', 'Kukreja2024', 'Wagner2018']	49	533	0.3659406527876854	0.0980000011622905	3.706471196764534	40	False	0.9787077043013948	1.182294	True
Cluster	neural_progenitor_36	mapk14a	448	463	2.055647134780884	2.0997612314782785e-17	3	0.5	['Farrell2018', 'Kukreja2024']	458	454	0.4138249158859253	0.1840000003576278	2.242296838291986	203	False	3.6930548156388303	-0.5457024	False
Cluster	neural_progenitor_36	zgc:110796	189	347	2.7062675952911377	5.777314298919929e-26	3	0.5	['Kukreja2024', 'Wagner2018']	128	465	0.4073921740055084	0.1090000048279762	3.712655964371761	217	False	3.332001231289314	-0.13345394	False
Cluster	neural_progenitor_36	cndp2	287	553	1.4964171648025513	3.657379249576578e-05	3	0.5	['Farrell2018', 'Wagner2018']	63	466	0.4065574258565902	0.1030000001192092	3.918821397975292	107	False	2.8624149733774247	-0.08842262	False
Cluster	neural_progenitor_36	g3bp2	457	509	1.8302772045135496	1.8853577520509518e-12	2	0.75	['Farrell2018', 'Kukreja2024', 'Wagner2018']	435	372	0.4577468832333882	0.2033333381017049	2.245090730153155	139	False	3.82217106746213	-0.16007769	False
Cluster	neural_progenitor_36	lamtor4	395	444	2.0508172512054443	1.5250187275745078e-20	2	0.75	['Farrell2018', 'Kukreja2024', 'Wagner2018']	345	368	0.4595106144746144	0.1926666696866353	2.377851672772342	89	False	3.937567561362031	-0.55571175	False
Cluster	neural_progenitor_36	gemin2	349	300	2.848740816116333	3.1148576933234846e-36	3	0.5	['Kukreja2024', 'Wagner2018']	409	316	0.4919203221797943	0.2120000049471855	2.314179862587405	162	False	3.7272882687977984	-0.5251891	False
Cluster	neural_progenitor_36	dhx8	191	163	3.7680094242095934	1.6604659724623576e-62	3	0.5	['Kukreja2024', 'Wagner2018']	314	330	0.4826948046684265	0.1969999969005584	2.4429030921215245	83	False	3.5289911068158792	-0.46042794	False
Cluster	neural_progenitor_36	ergic3	364	353	2.626116275787353	2.1428919323616782e-26	2	0.75	['Farrell2018', 'Kukreja2024', 'Wagner2018']	379	380	0.4535471498966217	0.1906666656335195	2.3715503600701684	155	False	3.460695922975639	-0.45933437	False
Cluster	neural_progenitor_36	bop1	321	230	3.337675809860229	1.9527903369970649e-47	3	0.5	['Kukreja2024', 'Wagner2018']	436	272	0.5241802930831909	0.2309999912977218	2.263708244752628	171	False	3.4189264830637747	-0.57579076	False
Cluster	neural_progenitor_36	rnf13	324	508	1.937397599220276	4.792087487861524e-11	3	0.5	['Kukreja2024', 'Wagner2018']	164	362	0.4645963162183761	0.1550000011920929	2.984591747823497	92	False	3.246329911231252	-0.33595306	False
Cluster	neural_progenitor_36	pttg1	121	127	4.262331962585449	1.0561016754400652e-65	2	0.75	['Farrell2018', 'Kukreja2024', 'Wagner2018']	226	339	0.4774668117364247	0.1633333303034305	2.911562802585255	211	False	2.9974207526740844	-0.38115057	False
Cluster	neural_progenitor_36	kri1	186	57	4.997530937194824	1.2519922617198038e-119	3	0.5	['Kukreja2024', 'Wagner2018']	414	300	0.4991773217916488	0.2170000076293945	2.2943913040680384	146	False	3.867498954157029	-0.33158988	False
Cluster	neural_progenitor_36	anxa5b	153	312	3.076305866241455	8.097588643764097e-25	2	0.75	['Farrell2018', 'Kukreja2024', 'Wagner2018']	96	503	0.3869545360406239	0.0986666704217592	3.892520281844648	186	False	3.012892992488564	0.80031127	False
Cluster	neural_progenitor_36	twistnb	176	97	4.340811252593994	3.7931609712627233e-93	3	0.5	['Kukreja2024', 'Wagner2018']	349	377	0.4551357477903366	0.181999996304512	2.492545120226815	214	False	3.8484285691650175	-0.38017896	False
Cluster	neural_progenitor_36	cisd1	426	541	1.6518275737762451	7.542322084131287e-07	3	0.5	['Farrell2018', 'Wagner2018']	320	371	0.4578797817230224	0.181999996304512	2.5075398414732555	143	False	3.101522694892599	-0.4690209	False
Cluster	neural_progenitor_36	ddx42	206	158	3.698121309280396	1.738594591780964e-70	3	0.5	['Kukreja2024', 'Wagner2018']	337	340	0.4762898087501526	0.1990000009536743	2.3864490323712872	81	False	3.9707869115618255	-0.42518306	False
Cluster	neural_progenitor_36	aco2	481	570	0.9483418464660645	0.0002749682153524	3	0.5	['Farrell2018', 'Wagner2018']	454	289	0.5090057104825974	0.2340000048279762	2.1702370212967854	68	False	4.022341918181654	-0.4805098	False
Cluster	neural_progenitor_36	lgmn	476	535	1.5612471103668213	1.3466550111640658e-08	3	0.5	['Farrell2018', 'Kukreja2024']	470	455	0.4129319339990616	0.1880000010132789	2.1901160411632965	144	False	3.726895129508986	0.4315977	False
Cluster	neural_progenitor_36	dcbld1	142	250	3.5153005123138428	6.442466740878571e-34	3	0.5	['Farrell2018', 'Kukreja2024']	143	595	0.3295097947120666	0.1020000018179416	3.208832901733938	123	False	2.6389242494988	-0.30250856	False
Cluster	neural_progenitor_36	kdf1a	91	272	3.801185607910156	6.205486892094054e-20	3	0.5	['Kukreja2024', 'Wagner2018']	22	563	0.3494535237550735	0.061999998986721	5.562754434788819	120	False	1.5321413217444386	-0.60250306	False
Cluster	neural_progenitor_36	ccnk	429	521	1.9661320447921755	3.667001169904984e-08	3	0.5	['Kukreja2024', 'Wagner2018']	344	310	0.4935068637132644	0.2040000036358833	2.412228560696014	128	False	2.72777981982322	-0.4526959	False
Cluster	neural_progenitor_36	gatad1	179	294	3.158052921295166	1.3510439942080567e-28	2	0.75	['Farrell2018', 'Kukreja2024', 'Wagner2018']	158	509	0.3839556872844696	0.1266666675607363	3.0153186782394097	89	False	2.798753150306758	-0.3264872	False
Cluster	neural_progenitor_36	BX572619.1	200	283	3.2550389766693115	3.1591961812343445e-29	3	0.5	['Farrell2018', 'Kukreja2024']	203	561	0.3502752929925918	0.1219999976456165	2.855896745662341	132	False	2.6785445495453355	-0.45331895	False
Cluster	neural_progenitor_36	zgc:77838	367	459	2.268440961837769	1.5590495125860652e-14	3	0.5	['Kukreja2024', 'Wagner2018']	280	433	0.4236396849155426	0.1620000004768371	2.6051514335785866	140	False	2.9733258747460924	-0.45804438	False
Cluster	neural_progenitor_36	LOC108190056	226	295	3.219804525375366	1.0123936596916508e-26	3	0.5	['Farrell2018', 'Kukreja2024']	231	516	0.3803455382585525	0.1359999999403953	2.783544076090984	153	False	2.5383060794274	-0.6272803	False
Cluster	neural_progenitor_36	rprd1a	359	395	2.487381219863892	3.729555381155577e-19	3	0.5	['Kukreja2024', 'Wagner2018']	327	377	0.4551357477903366	0.1860000044107437	2.439228540275533	107	False	3.1114338469404954	-0.4320336	False
Cluster	neural_progenitor_36	mios	336	530	1.92143988609314	2.6081514544874147e-06	3	0.5	['Kukreja2024', 'Wagner2018']	163	450	0.4160888642072677	0.1369999982416629	3.022383112475622	110	False	2.544968833203783	-0.46176225	False
Cluster	neural_progenitor_36	spinb	208	367	2.856088399887085	2.162804906239942e-18	3	0.5	['Farrell2018', 'Wagner2018']	130	474	0.3982063233852386	0.1209999993443489	3.272182996152861	115	False	2.5047619107597403	-0.37262243	False
Cluster	neural_progenitor_36	ppt1	482	571	0.8628368377685547	0.0029602051003638	3	0.5	['Farrell2018', 'Kukreja2024']	455	490	0.3921713680028915	0.1740000024437904	2.246693500071105	198	False	4.057614055198713	-0.3220987	False
Cluster	neural_progenitor_36	znhit6	244	440	2.450456619262696	2.591172337528056e-13	2	0.75	['Farrell2018', 'Kukreja2024', 'Wagner2018']	118	500	0.3882917463779449	0.1086666683355967	3.549772709303549	161	False	2.6751049014857435	-0.49119696	False
Cluster	neural_progenitor_36	cwc25	393	405	2.269132375717163	2.2209692367685786e-23	3	0.5	['Kukreja2024', 'Wagner2018']	380	328	0.4833411574363708	0.2100000083446502	2.295455631666333	45	False	3.889929949779028	-0.39463547	False
Cluster	neural_progenitor_36	CU207221.1	421	517	2.026820659637451	4.08406224356845e-08	3	0.5	['Kukreja2024', 'Wagner2018']	331	356	0.4688271284103393	0.1950000002980232	2.3970771821222177	78	False	2.681844073808275	-0.36716413	False
Cluster	neural_progenitor_36	eno3	380	566	1.023552417755127	0.0001411770691128	3	0.5	['Farrell2018', 'Kukreja2024']	196	621	0.3076885193586349	0.0970000009983778	3.1498828185087944	234	False	4.068552717262381	0.59543335	False
Cluster	neural_progenitor_36	si:dkey-48p11.3	132	152	4.171578884124756	7.8506925107846015e-56	2	0.75	['Farrell2018', 'Kukreja2024', 'Wagner2018']	227	457	0.4126529594262441	0.1500000034769376	2.739423509281056	104	False	2.5763579069716007	-0.4840795	False
Cluster	neural_progenitor_36	sept8a	364	365	2.474489212036133	9.394761731382491e-29	3	0.5	['Kukreja2024', 'Wagner2018']	367	295	0.5025267452001572	0.2110000103712082	2.3751260404114647	128	False	3.9619621988094655	-0.4206472	False
Cluster	neural_progenitor_36	gpt2	122	224	3.760807752609253	5.241336862744094e-34	2	0.75	['Farrell2018', 'Kukreja2024', 'Wagner2018']	133	395	0.4450038770834605	0.13533333192269	3.2714221151462355	125	False	2.439548172069979	-0.4723664	False
Cluster	neural_progenitor_36	ptpn11a	243	314	2.794563055038452	1.3387815061315792e-32	3	0.5	['Kukreja2024', 'Wagner2018']	243	402	0.4397109001874923	0.1670000031590461	2.623279118454956	66	False	3.562712338123242	-0.4897964	False
Cluster	neural_progenitor_36	atf1	446	435	2.152545690536499	9.333204047597854e-20	3	0.5	['Farrell2018', 'Kukreja2024']	484	427	0.4252757877111435	0.1990000009536743	2.13137892839251	91	False	3.667872391152703	-0.55757195	False
Cluster	neural_progenitor_36	si:ch211-155e24.3	347	355	2.707359552383423	1.6805882418464502e-22	3	0.5	['Farrell2018', 'Kukreja2024']	352	528	0.3696100562810898	0.1550000011920929	2.3757054708271035	102	False	3.14764174322472	-0.2858833	False
Cluster	neural_progenitor_36	msantd1	85	210	3.7891457080841056	1.831052458348684e-38	2	0.75	['Farrell2018', 'Kukreja2024', 'Wagner2018']	69	517	0.3803428212801615	0.0979999999205271	3.851947692790776	115	False	2.462029401994473	-0.24767545	False
Cluster	neural_progenitor_36	mapk6	240	369	2.5580649375915527	6.993831448356328e-24	2	0.75	['Farrell2018', 'Kukreja2024', 'Wagner2018']	181	539	0.3642299473285675	0.1300000001986821	2.7880148608751045	40	False	3.39423337775944	-0.28529295	False
Cluster	neural_progenitor_36	zgc:66479	73	209	3.846167087554932	1.2117799162158071e-37	2	0.75	['Farrell2018', 'Kukreja2024', 'Wagner2018']	41	584	0.3387900789578755	0.0753333332637945	4.451398418350483	134	False	2.5490353740787817	0.020469453	False
Cluster	neural_progenitor_36	npm2b	36	100	4.901999950408936	7.814367100608017e-66	3	0.5	['Kukreja2024', 'Wagner2018']	43	588	0.3357621431350708	0.0690000001341104	4.810887749855436	166	False	1.5023229846072803	-0.3639597	False
Cluster	neural_progenitor_36	si:dkey-6d5.1	155	278	3.564252614974976	1.2884998105305e-23	2	0.75	['Farrell2018', 'Kukreja2024', 'Wagner2018']	132	496	0.3900187015533447	0.116666667163372	3.323105098323574	146	False	1.7248852534717	-0.2521794	False
Cluster	neural_progenitor_36	nfr	114	155	4.248753547668457	9.197890463040476e-51	2	0.75	['Farrell2018', 'Kukreja2024', 'Wagner2018']	185	480	0.3967887759208679	0.1320000017682711	2.990893012271866	145	False	2.10377021184162	-0.30558679	False
Cluster	neural_progenitor_36	fcf1	311	192	3.49365234375	1.9009531401988667e-60	3	0.5	['Kukreja2024', 'Wagner2018']	457	318	0.4915383607149124	0.221000000834465	2.2186412561420443	167	False	3.8073586844475535	-0.5544815	False
Cluster	neural_progenitor_36	irx7	67	48	6.2176032066345215	6.370890887048457e-104	2	0.75	['Farrell2018', 'Kukreja2024', 'Wagner2018']	192	461	0.4099100232124328	0.1446666692694028	2.820892557462657	89	False	2.2899611808383624	1.0520133	True
Cluster	neural_progenitor_36	si:dkey-226l10.6	258	318	3.020501136779785	9.332156494181064e-26	3	0.5	['Kukreja2024', 'Wagner2018']	258	404	0.4392995685338974	0.1620000004768371	2.701224338931615	159	False	2.708152046708187	-0.40961963	False
Cluster	neural_progenitor_36	MED9	366	321	2.6658992767333984	5.390841371010447e-37	3	0.5	['Kukreja2024', 'Wagner2018']	417	336	0.4792866557836532	0.215999998152256	2.213302580061151	37	False	4.124773841548177	-0.539018	False
Cluster	neural_progenitor_36	adar	410	442	2.3351101875305176	1.1740234849963768e-15	3	0.5	['Kukreja2024', 'Wagner2018']	381	360	0.4650957882404327	0.198000006377697	2.342189815591236	119	False	3.0390814731544675	-0.40502357	False
Cluster	neural_progenitor_36	slc44a1a	251	421	2.8153271675109863	1.751492567125e-10	3	0.5	['Kukreja2024', 'Wagner2018']	145	524	0.3734869062900543	0.1190000027418136	3.120724147780085	87	False	1.999806832846392	-0.57514507	False
Cluster	neural_progenitor_36	tmem136a	90	208	3.7956721782684326	3.483503033998927e-39	3	0.5	['Kukreja2024', 'Wagner2018']	83	548	0.357944518327713	0.0970000028610229	3.662699059680071	112	False	2.541648475680374	-0.04228845	False
Cluster	neural_progenitor_36	cst3	420	484	1.932663321495056	1.6182316771119413e-15	2	0.75	['Farrell2018', 'Kukreja2024', 'Wagner2018']	363	322	0.4869957268238067	0.2040000061194102	2.3804668890573337	133	False	4.181193703829795	0.56347287	False
Cluster	neural_progenitor_36	si:dkey-68o6.5	72	87	5.234744548797607	1.9988471647117329e-69	2	0.75	['Farrell2018', 'Kukreja2024', 'Wagner2018']	161	469	0.4051627268393834	0.1286666703720887	3.1323602717172223	146	False	1.7502077176685782	0.06037582	False
Cluster	neural_progenitor_36	si:dkey-90l23.1	254	257	3.699737787246704	2.422539871503083e-26	2	0.75	['Farrell2018', 'Kukreja2024', 'Wagner2018']	313	438	0.4216240843137105	0.1713333378235499	2.452364061714109	87	False	1.6273356240021448	-0.20979357	False
Cluster	neural_progenitor_36	zgc:110216	177	95	4.503718852996826	2.994593466611567e-83	3	0.5	['Kukreja2024', 'Wagner2018']	354	407	0.4363908767700195	0.1769999973475933	2.4572521533014133	194	False	3.9894021578929446	0.23552376	False
Cluster	neural_progenitor_36	zgc:112982	376	374	2.4425830841064453	5.8182578945685685e-27	3	0.5	['Kukreja2024', 'Wagner2018']	382	349	0.4707956314086914	0.2060000002384185	2.279205946209113	30	False	3.896951619176361	-0.38834304	False
Cluster	neural_progenitor_36	brd8	314	293	2.9250190258026123	1.7232994865872163e-37	2	0.75	['Farrell2018', 'Kukreja2024', 'Wagner2018']	361	315	0.4919930001099904	0.2120000024636586	2.3145211005061053	35	False	3.7673388450840166	-0.32567164	False
Cluster	neural_progenitor_36	pias2	390	274	3.055527925491333	5.413043591954106e-39	3	0.5	['Kukreja2024', 'Wagner2018']	505	268	0.5269420444965363	0.2569999992847442	2.0462869998455613	53	False	3.566333564477033	-0.4111071	False
Cluster	neural_progenitor_36	zgc:171776	170	301	3.6102890968322754	1.811638635914402e-18	2	0.75	['Farrell2018', 'Kukreja2024', 'Wagner2018']	136	508	0.3841521938641866	0.118666668732961	3.218541954432297	112	False	1.1965394015284776	-0.39673892	False
Cluster	neural_progenitor_36	dimt1l	148	247	3.5416717529296875	4.858540368558746e-34	3	0.5	['Farrell2018', 'Wagner2018']	153	512	0.3819155991077423	0.1220000050961971	3.1131348231105167	115	False	2.356244477183872	-0.56907773	False
Cluster	neural_progenitor_36	slc34a2b	142	340	3.0929272174835205	8.311846563393029e-19	3	0.5	['Kukreja2024', 'Wagner2018']	53	541	0.3619990572333336	0.0879999995231628	4.078641114361587	107	False	2.269218197273582	-0.38723546	False
Cluster	neural_progenitor_36	phf20l1	242	324	2.938441038131714	1.6078085878398787e-26	2	0.75	['Farrell2018', 'Kukreja2024', 'Wagner2018']	231	459	0.4112345774968465	0.1520000050465265	2.6943435549004584	87	False	2.9950640478573054	-0.35126084	False
Cluster	neural_progenitor_36	GPATCH2	268	375	2.6530468463897705	8.442572039836829e-20	3	0.5	['Kukreja2024', 'Wagner2018']	214	486	0.3954636305570602	0.1449999995529651	2.7155043271985293	65	False	2.9346012355665048	-0.38216975	False
Cluster	neural_progenitor_36	acsf2	212	429	2.5957400798797607	1.8006813238246045e-12	3	0.5	['Farrell2018', 'Wagner2018']	76	586	0.3382523506879806	0.0920000001788139	3.647874731566557	98	False	2.4715206460303856	-0.44306275	False
Cluster	neural_progenitor_36	si:dkey-16p21.8	389	494	1.8986421823501587	1.9617549123482302e-14	3	0.5	['Kukreja2024', 'Wagner2018']	283	448	0.4169114977121353	0.1500000022351741	2.767625771695428	274	False	4.680547049966608	0.48244494	False
Cluster	neural_progenitor_36	prpsap1	464	493	1.9187262058258057	1.9908466891809723e-14	3	0.5	['Farrell2018', 'Wagner2018']	466	292	0.5065555572509766	0.2299999967217445	2.197210235731572	139	False	3.6256218187670246	-0.5112056	False
Cluster	neural_progenitor_36	tarbp2	228	324	2.945106744766236	2.1297462695678e-26	2	0.75	['Farrell2018', 'Kukreja2024', 'Wagner2018']	205	456	0.4128086268901825	0.1453333298365275	2.8278494540680383	127	False	3.0704460175151667	-0.42451048	False
Cluster	neural_progenitor_36	trmt6	103	89	4.624728679656982	1.444292633199343e-85	3	0.5	['Kukreja2024', 'Wagner2018']	227	481	0.3966976106166839	0.1440000012516975	2.742742118507589	108	False	3.030026906211728	-0.42534614	False
Cluster	neural_progenitor_36	med24	385	482	2.109446287155152	2.2864329674382174e-12	2	0.75	['Farrell2018', 'Kukreja2024', 'Wagner2018']	288	423	0.4263934791088104	0.1659999986489614	2.55924241057752	115	False	3.074444744122217	-0.4444012	False
Cluster	neural_progenitor_36	spint1a	190	396	2.522197723388672	9.650819013564331e-19	3	0.5	['Kukreja2024', 'Wagner2018']	80	576	0.3431366756558418	0.0679999999701976	4.9874880551374	279	False	3.1313230715695166	-0.1637126	False
Cluster	neural_progenitor_36	ralbb	403	293	2.9465930461883545	8.528245024345561e-37	3	0.5	['Farrell2018', 'Wagner2018']	511	237	0.5469083189964294	0.2660000026226043	2.0520910622269906	90	False	3.5336185865459435	-0.47638866	False
Cluster	neural_progenitor_36	glud1b	463	510	1.812845230102539	1.1955428445481493e-12	2	0.75	['Farrell2018', 'Kukreja2024', 'Wagner2018']	444	345	0.4723511636257171	0.2099999984105428	2.243370460623026	160	False	3.793557975432132	-0.29450387	False
Cluster	neural_progenitor_36	BX465227.1	136	243	3.3924927711486816	1.5098585383412535e-40	3	0.5	['Kukreja2024', 'Wagner2018']	141	532	0.3662298768758774	0.1120000034570694	3.249821819832016	131	False	2.9687930287089053	-0.39923206	False
Cluster	neural_progenitor_36	rbm15b	474	527	1.853925108909607	1.823193918800868e-07	3	0.5	['Kukreja2024', 'Wagner2018']	473	297	0.5020860284566879	0.2340000048279762	2.1407915664723283	77	False	2.7004894963067088	-0.24158382	False
Cluster	neural_progenitor_36	znf569l	86	260	3.807436943054199	1.2624743270881984e-22	2	0.75	['Farrell2018', 'Kukreja2024', 'Wagner2018']	20	603	0.3247906118631363	0.0700000002980232	4.588600147825731	62	False	1.5815876472879158	-0.31050906	False
Cluster	neural_progenitor_36	lemd3	430	451	2.261702299118042	5.954521524938322e-16	2	0.75	['Farrell2018', 'Kukreja2024', 'Wagner2018']	415	338	0.4781052072842915	0.2100000033775965	2.2706407564691147	124	False	3.256317699908707	-0.35642081	False
Cluster	neural_progenitor_36	ormdl1	459	471	2.0347139835357666	1.7221463212561176e-16	3	0.5	['Farrell2018', 'Wagner2018']	477	312	0.4930235892534256	0.2299999967217445	2.138630286858884	87	False	3.67495548161157	-0.39907834	False
Cluster	neural_progenitor_36	trim47	139	262	3.3783211708068848	6.925643081488991e-35	3	0.5	['Kukreja2024', 'Wagner2018']	127	498	0.3891467750072479	0.1170000024139881	3.306328534117035	124	False	2.840447214200807	-0.33228996	False
Cluster	neural_progenitor_36	hsd17b10	332	418	2.2291204929351807	3.297535851829705e-21	2	0.75	['Farrell2018', 'Kukreja2024', 'Wagner2018']	264	493	0.3911221623420715	0.1419999996821085	2.7421130294668936	194	False	3.660693976365246	-0.52223504	False
Cluster	neural_progenitor_36	ppan	286	133	3.952205896377564	2.6276962108749714e-78	3	0.5	['Kukreja2024', 'Wagner2018']	481	354	0.4695616215467453	0.2119999974966049	2.209209516794693	217	False	3.95721494093804	-0.39048013	False
Cluster	neural_progenitor_36	grsf1	334	288	3.0367863178253174	2.3402281406227945e-35	2	0.75	['Farrell2018', 'Kukreja2024', 'Wagner2018']	400	470	0.405105988184611	0.173333336909612	2.329479807956455	167	False	3.2908483981763736	-0.50626296	False
Cluster	neural_progenitor_36	si:dkey-222f8.3	350	414	2.346074342727661	2.1044760510002642e-19	2	0.75	['Farrell2018', 'Kukreja2024', 'Wagner2018']	296	514	0.3810689250628153	0.1406666661302248	2.696957128302889	242	False	3.464543712472653	-0.2774975	False
Cluster	neural_progenitor_36	tma16	278	234	3.222862958908081	5.9003703828121e-49	3	0.5	['Kukreja2024', 'Wagner2018']	369	436	0.4228170067071914	0.1689999997615814	2.493041219421052	255	False	3.6807794683857833	-0.59232587	False
Cluster	neural_progenitor_36	si:ch73-12o23.1	246	447	2.751062393188477	4.925843291899172e-09	3	0.5	['Kukreja2024', 'Wagner2018']	113	534	0.3658185452222824	0.1089999973773956	3.334714126981075	104	False	1.7667400583940325	-0.2956548	False
Cluster	neural_progenitor_36	socs6b	301	458	2.335411787033081	4.231288000017376e-13	2	0.75	['Farrell2018', 'Kukreja2024', 'Wagner2018']	176	574	0.3433404813210169	0.1180000007152557	2.89361747270034	89	False	2.8141821010931647	-0.31827757	False
Cluster	neural_progenitor_36	kif20bb	204	239	3.433436393737793	1.515425565597188e-40	3	0.5	['Kukreja2024', 'Wagner2018']	252	437	0.4219943732023239	0.1539999991655349	2.7289959708359715	156	False	3.099989870185727	-0.16319615	False
Cluster	neural_progenitor_36	irf6	236	488	2.382765293121338	3.050809390413332e-08	3	0.5	['Kukreja2024', 'Wagner2018']	57	613	0.3166940808296203	0.0679999999701976	4.604262042997653	177	False	2.2524031166818195	-0.5253992	False
Cluster	neural_progenitor_36	wipi2	460	550	1.5244587659835815	3.74893349798636e-06	3	0.5	['Kukreja2024', 'Wagner2018']	400	378	0.455047607421875	0.2009999975562095	2.257661450193696	66	False	3.1883817281779314	-0.49064603	False
Cluster	neural_progenitor_36	efs	376	486	2.14026427268982	2.086613501370732e-11	3	0.5	['Kukreja2024', 'Wagner2018']	270	434	0.4232283532619476	0.1609999984502792	2.6186935637048854	129	False	2.9113150580163447	-0.25620425	False
Cluster	neural_progenitor_36	decr2	250	390	2.6277997493743896	2.1859596587703454e-18	3	0.5	['Farrell2018', 'Wagner2018']	175	497	0.3895185738801956	0.1290000043809414	3.003988928614586	124	False	2.824874697122356	-0.47308788	False
Cluster	neural_progenitor_36	cotl1	473	573	0.4373196959495544	0.3335844004354029	3	0.5	['Farrell2018', 'Wagner2018']	423	347	0.4718606323003769	0.2010000050067901	2.340894161287183	260	False	5.018981379131385	1.0438664	False
Cluster	neural_progenitor_36	unkl	335	467	2.2161664962768555	9.271531269218488e-14	3	0.5	['Kukreja2024', 'Wagner2018']	223	472	0.4041602909564972	0.1540000066161155	2.61393724943475	21	False	3.16266764177996	-0.2978068	False
Cluster	neural_progenitor_36	rbm19	218	125	4.02884578704834	4.713702901850376e-77	3	0.5	['Kukreja2024', 'Wagner2018']	389	417	0.4306910336017608	0.181999996304512	2.358967444367741	160	False	3.7004596102295264	-0.3988187	False
Cluster	neural_progenitor_36	phf23b	296	480	2.3129208087921143	8.885534721595292e-10	3	0.5	['Farrell2018', 'Wagner2018']	147	495	0.390378937125206	0.1260000020265579	3.081723865196174	81	False	2.619710285735643	-0.36409414	False
Cluster	neural_progenitor_36	CR450793.1	82	248	4.375820159912109	2.2989159673802984e-19	3	0.5	['Farrell2018', 'Wagner2018']	19	598	0.3281992226839065	0.0739999990910291	4.389323022315642	38	False	0.6964862822054708	-0.124377795	False
Cluster	neural_progenitor_36	golph3	357	453	2.2283737659454346	7.006279562499527e-16	3	0.5	['Farrell2018', 'Wagner2018']	267	444	0.418003961443901	0.1610000059008598	2.5864441122324497	96	False	3.2545092373186377	-0.48648205	False
Cluster	neural_progenitor_36	zgc:153631	340	433	2.397624492645264	6.805288169516585e-16	2	0.75	['Farrell2018', 'Kukreja2024', 'Wagner2018']	264	505	0.3868167797724406	0.1479999994238217	2.602797189745743	105	False	2.9725601600750062	-0.29378092	False
Cluster	neural_progenitor_36	zgc:153675	422	558	1.233983278274536	8.178812276890173e-06	3	0.5	['Farrell2018', 'Wagner2018']	291	412	0.4329293370246887	0.1620000004768371	2.662143164142822	207	False	3.9110084077185134	0.031134797	False
Cluster	neural_progenitor_36	CU693502.1	295	449	2.462451934814453	4.773102901272828e-12	2	0.75	['Farrell2018', 'Kukreja2024', 'Wagner2018']	177	542	0.3615454932053883	0.1213333333532015	2.963587137437388	113	False	2.737069203832907	-0.032046318	False
Cluster	neural_progenitor_36	si:dkeyp-121d4.3	380	344	2.6675596237182617	1.1982426117247624e-27	3	0.5	['Kukreja2024', 'Wagner2018']	418	381	0.4530791044235229	0.2019999995827675	2.2368428835310668	80	False	3.475472047397696	-0.38547686	False
Cluster	neural_progenitor_36	vps25	309	349	2.6750221252441406	2.318466960515648e-26	3	0.5	['Kukreja2024', 'Wagner2018']	298	451	0.4149429947137832	0.1669999994337558	2.475851167355473	76	False	3.285169319219841	-0.5204432	False
Cluster	neural_progenitor_36	XLOC_007665	250	350	2.8945820331573486	2.8515366505521025e-20	2	0.75	['Farrell2018', 'Kukreja2024', 'Wagner2018']	215	568	0.346586138010025	0.1273333306113878	2.7084634705115445	66	False	2.6924178584836715	-0.24025741	False
Cluster	neural_progenitor_36	bmpr1aa	429	479	2.093810796737671	1.764079888888746e-13	2	0.75	['Farrell2018', 'Kukreja2024', 'Wagner2018']	386	416	0.4308408796787262	0.1866666674613952	2.3011059210478058	65	False	3.1623763427267133	-0.35064223	False
Cluster	neural_progenitor_36	nacc1a	363	366	2.732624292373657	3.344847354022906e-20	3	0.5	['Kukreja2024', 'Wagner2018']	364	424	0.4263426810503006	0.1780000030994415	2.387389238272219	145	False	2.71808058710684	-0.23196833	False
Cluster	neural_progenitor_36	raver1	341	507	1.9971354007720947	2.3904244888474277e-10	3	0.5	['Farrell2018', 'Kukreja2024']	191	565	0.3482870459556579	0.1210000030696392	2.863008501370941	107	False	2.9406125341407465	-0.3821995	False
Cluster	neural_progenitor_36	ccna1	64	217	4.377420902252197	1.5395780910618455e-25	3	0.5	['Kukreja2024', 'Wagner2018']	10	628	0.2974203824996948	0.0489999987185001	5.968407802964172	67	False	0.6883049299000512	0.17248793	False
Cluster	neural_progenitor_36	frg1	284	221	3.426609992980957	1.3242545551117748e-47	3	0.5	['Kukreja2024', 'Wagner2018']	390	419	0.429750844836235	0.1850000023841858	2.315864727498835	101	False	3.5701955205698974	-0.42817208	False
Cluster	neural_progenitor_36	plcd1b	318	456	2.4208338260650635	6.183731464587788e-12	3	0.5	['Kukreja2024', 'Wagner2018']	202	511	0.3825067579746246	0.125	3.0437044283700367	212	False	2.78133772932275	-0.070338614	False
Cluster	neural_progenitor_36	LOC101883391	351	511	2.082667350769043	8.326131076377775e-09	2	0.75	['Farrell2018', 'Kukreja2024', 'Wagner2018']	200	577	0.3426454563935597	0.1213333333532015	2.80909092374181	98	False	2.730404462057064	-0.34832475	False
Cluster	neural_progenitor_36	spata6l	126	287	3.609105348587036	9.090874555615687e-21	3	0.5	['Farrell2018', 'Wagner2018']	79	575	0.343208760023117	0.0879999995231628	3.8675141782841744	142	False	1.5224580576801294	-0.19313045	False
Cluster	neural_progenitor_36	cd2bp2	251	83	4.426087379455566	3.1689938775969258e-106	3	0.5	['Kukreja2024', 'Wagner2018']	483	344	0.474115639925003	0.2180000096559524	2.169477712222052	152	False	4.203757397144958	-0.4575674	False
Cluster	neural_progenitor_36	arl6ip4	223	220	3.3641581535339355	3.7000684763061334e-51	3	0.5	['Kukreja2024', 'Wagner2018']	303	428	0.424579843878746	0.1710000038146972	2.4743013630234616	82	False	3.716756340532475	-0.4193949	False
Cluster	neural_progenitor_36	reep2	182	385	2.7155022621154785	1.5141621511872816e-17	3	0.5	['Kukreja2024', 'Wagner2018']	73	609	0.3186625838279724	0.0750000029802322	4.20608646437971	177	False	2.9595275258912728	-0.11233244	False
Cluster	neural_progenitor_36	pak1	256	419	2.520209312438965	3.933727662120235e-15	3	0.5	['Farrell2018', 'Wagner2018']	155	560	0.3508397936820984	0.107999999076128	3.2278880427913186	167	False	3.012256232569708	0.5697271	False
Cluster	neural_progenitor_36	CABZ01078055.1	406	522	1.8140679597854608	1.1371320834411395e-09	3	0.5	['Farrell2018', 'Wagner2018']	289	431	0.4241854697465896	0.1639999970793724	2.5768816804406147	135	False	3.196203154967327	-0.4496897	False
Cluster	neural_progenitor_36	si:dkey-25o16.4	358	410	2.475191116333008	6.393603754059648e-18	3	0.5	['Farrell2018', 'Wagner2018']	311	473	0.4041353315114975	0.1579999960958957	2.5480210154669	156	False	3.099839756273597	-0.31448743	False
Cluster	neural_progenitor_36	gtf2b	440	417	2.2123165130615234	9.910278228890724e-22	3	0.5	['Kukreja2024', 'Wagner2018']	476	351	0.4698554426431656	0.2190000042319297	2.1402519708444068	90	False	3.888164307128908	-0.47053596	False
Cluster	neural_progenitor_36	ved	88	135	4.406391620635986	3.938966423339013e-58	3	0.5	['Kukreja2024', 'Wagner2018']	152	522	0.3759548664093017	0.1140000000596046	3.277868401860222	178	False	2.5578470733595107	1.387083	True
Cluster	neural_progenitor_36	ebag9	375	422	2.222445249557495	1.976569363399245e-20	2	0.75	['Farrell2018', 'Kukreja2024', 'Wagner2018']	332	392	0.4465868969758351	0.1839999953905741	2.419388692582854	106	False	3.674883838541476	-0.51398504	False
Cluster	neural_progenitor_36	cdc40	327	232	3.261428117752075	8.043010221777793e-48	3	0.5	['Kukreja2024', 'Wagner2018']	443	385	0.4504935890436172	0.2040000036358833	2.2024077123703405	87	False	3.6318699561396586	-0.49636763	False
Cluster	neural_progenitor_36	zgc:158517	132	276	3.3380696773529053	1.5756308304789556e-29	3	0.5	['Kukreja2024', 'Wagner2018']	103	571	0.3453989923000335	0.1009999997913837	3.396068558906948	99	False	2.7438642804052304	-0.2556675	False
Cluster	neural_progenitor_36	prdx1	477	572	0.9062494039535522	0.0043295519678662	3	0.5	['Kukreja2024', 'Wagner2018']	434	335	0.4803443402051925	0.210999995470047	2.270492219294413	178	False	4.138270796189479	1.5827739	False
Cluster	neural_progenitor_36	ppp4ca	417	341	2.6423914432525635	1.1718376210823126e-28	3	0.5	['Farrell2018', 'Wagner2018']	498	333	0.4819979220628738	0.2269999980926513	2.118411956593965	112	False	3.6258340501239625	-0.41412213	False
Cluster	neural_progenitor_36	nkrf	325	345	2.59839940071106	6.813996283523778e-30	3	0.5	['Kukreja2024', 'Wagner2018']	328	425	0.4256081879138946	0.1789999976754188	2.370045519018099	34	False	3.789522661936285	-0.43915766	False
Cluster	neural_progenitor_36	btr12	238	434	2.7063076496124268	1.9037610282267303e-10	3	0.5	['Farrell2018', 'Wagner2018']	113	594	0.3297048509120941	0.0940000005066394	3.481103675246627	138	False	2.2697847620041305	-0.03318647	False
Cluster	neural_progenitor_36	ccnf	456	474	2.182646036148072	7.167674961196105e-13	2	0.75	['Farrell2018', 'Kukreja2024', 'Wagner2018']	467	471	0.4044134517510732	0.1806666652361551	2.2316336969364263	207	False	2.892641368821395	-0.2602906	False
Cluster	neural_progenitor_36	strip1	414	454	2.251715421676636	3.709256200855064e-15	2	0.75	['Farrell2018', 'Kukreja2024', 'Wagner2018']	377	406	0.4375123679637909	0.1866666674613952	2.336655592043253	104	False	3.169476406858125	-0.46343988	False
Cluster	neural_progenitor_36	dusp11	365	485	2.275687456130981	9.159655822436751e-10	3	0.5	['Kukreja2024', 'Wagner2018']	249	483	0.3961687535047531	0.1510000005364418	2.612952316467476	82	False	2.4549142567641367	-0.44759598	False
Cluster	neural_progenitor_36	gabarapa	486	574	0.244811862707138	0.8659200389319588	3	0.5	['Farrell2018', 'Kukreja2024']	484	550	0.3576115518808365	0.1609999984502792	2.2136515759961624	237	False	4.291123855876828	-0.2143702	False
Cluster	neural_progenitor_36	phf3	168	202	3.490395784378052	9.322362287346332e-55	3	0.5	['Kukreja2024', 'Wagner2018']	232	475	0.3980491310358047	0.1489999964833259	2.660327602608732	64	False	3.6139617059053273	-0.39298084	False
Cluster	neural_progenitor_36	senp3a	369	413	2.3559110164642334	1.288285539179644e-19	3	0.5	['Kukreja2024', 'Wagner2018']	329	440	0.4208485037088394	0.1719999983906746	2.43843067995993	115	False	3.399545014304535	-0.3779931	False
Cluster	neural_progenitor_36	zdhhc4	337	334	2.756575584411621	1.1040776823140795e-26	3	0.5	['Farrell2018', 'Kukreja2024']	360	572	0.3451048880815506	0.1430000029504299	2.403506117987321	157	False	3.238402528645397	-0.5167518	False
Cluster	neural_progenitor_36	mier1a	438	397	2.420037031173706	2.164388126311233e-20	3	0.5	['Farrell2018', 'Wagner2018']	486	376	0.4555137902498245	0.210999995470047	2.153366981153188	133	False	3.335136842365893	-0.37716532	False
Cluster	neural_progenitor_36	si:ch211-106e7.2	153	284	3.354953050613404	1.1677937274525914e-27	3	0.5	['Kukreja2024', 'Wagner2018']	124	579	0.3414619863033294	0.1030000001192092	3.2929037106806227	109	False	2.2490920642691528	-0.29870218	False
Cluster	neural_progenitor_36	ndrg3b	396	561	1.3034498691558838	0.0001064147258332	3	0.5	['Farrell2018', 'Kukreja2024']	230	627	0.3005150705575943	0.1119999997317791	2.668274967020189	67	False	3.321004335908261	-0.2712264	False
Cluster	neural_progenitor_36	cwf19l1	402	451	2.286255359649658	2.801848369626116e-15	3	0.5	['Farrell2018', 'Wagner2018']	351	430	0.4242135286331177	0.1779999956488609	2.3754946311129896	100	False	3.079838470735853	-0.46319652	False
Cluster	neural_progenitor_36	zp2.1	199	425	3.121553897857666	4.954213063079844e-08	3	0.5	['Farrell2018', 'Wagner2018']	60	596	0.3293682038784027	0.0850000008940696	3.841490702835376	91	False	1.1192640440953887	-0.4164682	False
Cluster	neural_progenitor_36	krr1	221	95	4.409226417541504	2.471515589757282e-87	3	0.5	['Kukreja2024', 'Wagner2018']	424	411	0.4331590086221695	0.1909999996423721	2.261244840785696	142	False	3.538371851819354	-0.46948707	False
Cluster	neural_progenitor_36	si:ch73-311h14.2	400	411	2.400928497314453	5.926678322714776e-19	3	0.5	['Kukreja2024', 'Wagner2018']	388	426	0.4254906624555588	0.1820000037550926	2.3305500202411342	119	False	3.284413373936192	-0.3714825	False
Cluster	neural_progenitor_36	tcerg1a	447	459	2.205517530441284	8.816349115722324e-16	2	0.75	['Farrell2018', 'Kukreja2024', 'Wagner2018']	461	446	0.4173783659934997	0.191333328684171	2.175277518752433	94	False	3.2331786648712795	-0.41865712	False
Cluster	neural_progenitor_36	znf217	396	400	2.4084630012512207	2.8814510356684856e-20	3	0.5	['Kukreja2024', 'Wagner2018']	391	447	0.4173228293657303	0.1810000017285347	2.2984770625974336	77	False	3.319481329881629	-0.38624015	False
Cluster	neural_progenitor_36	nelfcd	391	282	3.067699193954468	8.588363795306375e-36	3	0.5	['Farrell2018', 'Wagner2018']	499	346	0.4719728529453277	0.2230000048875808	2.1114859045770964	99	False	3.371828037186784	-0.47345808	False
Cluster	neural_progenitor_36	mcm6l	80	174	4.922181129455566	3.931473367382123e-32	3	0.5	['Farrell2018', 'Kukreja2024']	89	648	0.2718952894210815	0.0830000005662441	3.248753423589214	27	False	0.7585334993530629	-0.16125041	False
Cluster	neural_progenitor_36	amotl2a	419	497	1.975735783576965	2.782909742453141e-12	2	0.75	['Farrell2018', 'Kukreja2024', 'Wagner2018']	348	410	0.4348408182462056	0.1813333382209142	2.390351772741324	115	False	3.5542883761029063	0.11612706	False
Cluster	neural_progenitor_36	hip1	373	320	2.907672643661499	4.308626303270094e-28	2	0.75	['Farrell2018', 'Kukreja2024', 'Wagner2018']	429	464	0.4083005587259928	0.1826666643222173	2.228496718424268	101	False	3.118899191278326	-0.26398125	False
Cluster	neural_progenitor_36	dedd	374	404	2.397881507873535	1.0513254881140388e-19	3	0.5	['Farrell2018', 'Kukreja2024']	347	590	0.3343595117330551	0.1430000029504299	2.328885450429457	23	False	3.3262609577684983	-0.38333777	False
Cluster	neural_progenitor_36	hccsb	303	299	2.9184372425079346	4.5830578194634775e-34	2	0.75	['Farrell2018', 'Kukreja2024', 'Wagner2018']	338	453	0.4139963587125142	0.1653333355983098	2.4949680544777766	183	False	3.4000237249634675	-0.45611167	False
Cluster	neural_progenitor_36	magi1b	444	539	1.5188325643539429	5.1164326223767767e-08	3	0.5	['Kukreja2024', 'Wagner2018']	366	414	0.4327770620584488	0.1790000014007091	2.4098725482384347	172	False	3.660971865876183	-0.08462843	False
Cluster	neural_progenitor_36	rgs3b	172	364	3.1724066734313965	5.947013274082253e-15	1	1.0	['Farrell2018', 'Kamimoto2023', 'Kukreja2024', 'Wagner2018']	77	643	0.2835704311728477	0.0820000004023313	3.428559395101576	53	False	2.258010706053852	0.2229691	False
Cluster	neural_progenitor_36	mrpl21	483	510	1.8244506120681765	1.842266625774485e-12	3	0.5	['Farrell2018', 'Kukreja2024']	518	494	0.3907406330108642	0.1929999962449073	2.019281652543577	99	False	3.4651718598732897	-0.55779296	False
Cluster	neural_progenitor_36	RANBP2	354	491	2.038905143737793	1.6711981462895726e-12	2	0.75	['Farrell2018', 'Kukreja2024', 'Wagner2018']	224	478	0.3976401090621948	0.1459999978542328	2.711837516198414	82	False	3.104711756216656	-0.517346	False
Cluster	neural_progenitor_36	nop14	389	263	3.1429522037506104	6.789194696413179e-42	3	0.5	['Kukreja2024', 'Wagner2018']	514	370	0.4584557563066482	0.2229999974370002	2.051141792695197	128	False	3.519832650027176	-0.5369637	False
Cluster	neural_progenitor_36	prc1a	161	170	3.827893733978272	5.019950966060853e-57	3	0.5	['Kukreja2024', 'Wagner2018']	251	554	0.3561816811561584	0.123999997973442	2.857453495575628	250	False	3.462538202517311	0.023814172	False
Cluster	neural_progenitor_36	ulk1b	286	552	1.7341004610061646	0.0002391222551632	3	0.5	['Kukreja2024', 'Wagner2018']	62	610	0.3182512670755386	0.0820000022649765	3.846400703175077	94	False	2.5941712111806305	-0.06621292	False
Cluster	neural_progenitor_36	hspa14	451	423	2.194422006607056	7.01345026138985e-21	3	0.5	['Kukreja2024', 'Wagner2018']	508	405	0.438565045595169	0.2050000056624412	2.1338108422941287	181	False	3.685197518370274	-0.5757801	False
Cluster	neural_progenitor_36	pcca	361	459	2.142225980758667	1.103979342619715e-16	3	0.5	['Farrell2018', 'Wagner2018']	265	525	0.3707496374845505	0.1370000019669532	2.693837914390559	166	False	3.3628860970636083	-0.57311136	False
Cluster	neural_progenitor_36	alpl	134	265	3.4601943492889404	3.820074339909089e-29	3	0.5	['Farrell2018', 'Wagner2018']	117	593	0.3319305628538131	0.0969999991357326	3.39725067132598	124	False	2.7410667927248684	0.16358115	False
Cluster	neural_progenitor_36	si:ch211-210c8.7	387	505	1.921104073524475	1.0556170932390553e-11	3	0.5	['Kukreja2024', 'Wagner2018']	268	530	0.3681983798742294	0.1339999996125698	2.734802821731664	196	False	3.377244742320123	-0.5253782	False
Cluster	neural_progenitor_36	tmem39a	416	569	1.057606816291809	0.0004176297683915	3	0.5	['Kukreja2024', 'Wagner2018']	269	520	0.3772182464599609	0.1409999951720237	2.6635088684459043	154	False	3.488267643019203	-0.5500046	False
Cluster	neural_progenitor_36	rhogc	425	468	2.0519022941589355	3.60866541895195e-17	3	0.5	['Farrell2018', 'Wagner2018']	389	355	0.4688774347305298	0.203000009059906	2.3033206561895154	78	False	3.765165489165908	-0.4677227	False
Cluster	neural_progenitor_36	usp44	412	374	2.584960699081421	1.6199419214831613e-21	3	0.5	['Farrell2018', 'Kukreja2024']	452	556	0.3558305203914642	0.1609999984502792	2.202657554351657	113	False	3.145565801660758	-0.40642866	False
Cluster	neural_progenitor_36	plscr3b	484	529	1.5327240228652954	1.411605036666501e-09	3	0.5	['Farrell2018', 'Wagner2018']	519	270	0.5261006951332092	0.2569999992847442	2.043025955792617	152	False	4.014445159192094	-0.15243359	False
Cluster	neural_progenitor_36	XLOC_018384	145	392	3.8188724517822266	2.336836760133702e-06	3	0.5	['Kukreja2024', 'Wagner2018']	4	653	0.2574039325118065	0.025000000372529	9.938612646514798	40	False	0.667454340230416	0.073193096	False
Cluster	neural_progenitor_36	zgc:55733	404	358	2.5484888553619385	3.6609818620122435e-28	3	0.5	['Farrell2018', 'Kukreja2024']	449	502	0.3873117864131927	0.1790000051259994	2.157287640860764	39	False	3.815695893376666	-0.30806863	False
Cluster	neural_progenitor_36	psip1b	257	141	3.847728490829468	6.673392602950564e-75	3	0.5	['Kukreja2024', 'Wagner2018']	434	409	0.4357738941907882	0.1990000009536743	2.18386946054044	35	False	4.092608752858952	-0.19925012	False
Cluster	neural_progenitor_36	ppat	433	348	2.6627469062805176	9.422269867180388e-27	3	0.5	['Kukreja2024', 'Wagner2018']	523	337	0.4783464521169662	0.2340000048279762	2.0397720947616813	202	False	3.432883914207651	-0.35345173	False
Cluster	neural_progenitor_36	hmg20a	468	466	2.0390212535858154	8.107122805229489e-18	3	0.5	['Kukreja2024', 'Wagner2018']	503	397	0.4440592229366302	0.2150000035762787	2.060459331332655	64	False	3.928661084931957	-0.3552779	False
Cluster	neural_progenitor_36	zgc:112980	129	256	3.523010492324829	3.225844830450854e-30	3	0.5	['Kukreja2024', 'Wagner2018']	119	605	0.3238335847854614	0.096000000834465	3.348799814340259	118	False	2.339341732549568	-0.46158752	False
Cluster	neural_progenitor_36	msl1b	327	434	2.32769513130188	3.532339659421608e-17	2	0.75	['Farrell2018', 'Kukreja2024', 'Wagner2018']	241	570	0.3462305267651875	0.1286666641632715	2.6778704380639224	93	False	3.178119077145627	-0.4176467	False
Cluster	neural_progenitor_36	rhov	121	302	3.194567441940308	2.450850500619696e-25	3	0.5	['Kukreja2024', 'Wagner2018']	51	634	0.2893406972289085	0.0600000005215406	4.759683520435084	178	False	2.431369164940788	-0.27045012	False
Cluster	neural_progenitor_36	ckap2l	449	422	2.4339044094085693	1.01130640839126e-16	3	0.5	['Farrell2018', 'Wagner2018']	501	398	0.4434593915939331	0.2079999968409538	2.126599991923257	146	False	3.0106750271128955	-0.28686208	False
Cluster	neural_progenitor_36	gtf2a2	392	379	2.4155280590057373	4.23393730155962e-27	3	0.5	['Kukreja2024', 'Wagner2018']	405	485	0.3957574367523193	0.1740000024437904	2.2671853212102486	90	False	3.9311293355443073	-0.51177573	False
Cluster	neural_progenitor_36	cnppd1	259	462	2.259683847427368	2.7905151378656822e-14	2	0.75	['Farrell2018', 'Kukreja2024', 'Wagner2018']	116	589	0.335055520137151	0.1013333350419998	3.283930109374688	90	False	2.990590989133013	-0.5365377	False
Cluster	neural_progenitor_36	tnpo3	260	354	2.7766101360321045	5.12250595083434e-21	3	0.5	['Farrell2018', 'Wagner2018']	225	529	0.3695245534181595	0.1339999996125698	2.744626329492671	109	False	2.6848294142314217	-0.52011853	False
Cluster	neural_progenitor_36	CU462878.1	229	469	2.677132129669189	1.612277595546879e-07	2	0.75	['Farrell2018', 'Kukreja2024', 'Wagner2018']	63	650	0.2684838672478993	0.0646666673322518	4.103815195682143	131	False	1.7319544228387878	-0.53267604	False
Cluster	neural_progenitor_36	napab	450	528	1.5390771627426147	1.0055096197974662e-09	3	0.5	['Kukreja2024', 'Wagner2018']	397	491	0.3918204307556152	0.1679999977350235	2.3243812782265336	141	False	3.6660522496635743	-0.58507097	False
Cluster	neural_progenitor_36	gnpda2	325	428	2.487645149230957	1.1644608425383034e-14	3	0.5	['Farrell2018', 'Wagner2018']	245	515	0.3804660886526108	0.1380000002682209	2.7443603447231366	147	False	2.7459970118280106	-0.416317	False
Cluster	neural_progenitor_36	eif4e1b	100	214	4.500052452087402	2.192099248628057e-24	3	0.5	['Farrell2018', 'Wagner2018']	99	606	0.323663629591465	0.0990000013262033	3.246636252857652	47	False	0.790550831170362	-0.14053777	False
Cluster	neural_progenitor_36	caprin2	193	473	3.143113851547241	0.0007607308066845	3	0.5	['Kukreja2024', 'Wagner2018']	6	652	0.2583441138267517	0.0359999993816018	7.009300490845687	41	False	0.7220442067789863	0.025630206	False
Cluster	neural_progenitor_36	gabpb2a	386	310	2.964139699935913	1.2288945134552084e-28	3	0.5	['Farrell2018', 'Kukreja2024']	462	555	0.3559933304786682	0.1610000021755695	2.2036625042249827	140	False	2.907678555168677	-0.48238668	False
Cluster	neural_progenitor_36	lpgat1	453	565	1.2504372596740725	0.0009235313770984	3	0.5	['Kukreja2024', 'Wagner2018']	371	501	0.3874720782041549	0.164000004529953	2.3543761669026764	105	False	3.0410322592134387	-0.35268226	False
Cluster	neural_progenitor_36	uchl3	471	538	1.4632999897003174	5.236216276992232e-09	3	0.5	['Farrell2018', 'Wagner2018']	449	435	0.4231006652116775	0.1930000036954879	2.1860858615104304	84	False	3.8488221248342462	-0.4103632	False
Cluster	neural_progenitor_36	efna1b	325	540	1.6453132629394531	4.032203821004853e-07	3	0.5	['Farrell2018', 'Wagner2018']	133	602	0.3256649076938629	0.0950000025331974	3.4027593653541848	164	False	3.2732108479037065	0.17192887	False
Cluster	neural_progenitor_36	sod2	265	476	2.1148154735565186	7.157827834461958e-14	3	0.5	['Farrell2018', 'Kukreja2024']	108	647	0.2740266025066376	0.0729999989271164	3.716575763433659	178	False	2.892032043970837	-0.43153116	False
Cluster	neural_progenitor_36	inka1a	164	306	3.3735132217407227	2.1881273260778972e-20	3	0.5	['Farrell2018', 'Wagner2018']	121	535	0.3654846101999283	0.1070000045001506	3.3933758789743105	130	False	2.6458535565918946	1.070287	True
Cluster	neural_progenitor_36	armh3	402	500	1.961631298065185	6.614296886681934e-12	2	0.75	['Farrell2018', 'Kukreja2024', 'Wagner2018']	302	540	0.364161084095637	0.1486666649580001	2.439829097535576	50	False	3.2385227888096004	-0.39912233	False
Cluster	neural_progenitor_36	utp6	368	236	3.2907605171203613	1.16404272233726e-46	2	0.75	['Farrell2018', 'Kukreja2024', 'Wagner2018']	504	375	0.4557143946488698	0.2146666646003723	2.1176865488004646	145	False	3.4641368415987044	-0.5343553	False
Cluster	neural_progenitor_36	si:ch73-303b9.1	71	185	4.644681453704834	4.990611524934805e-30	2	0.75	['Farrell2018', 'Kukreja2024', 'Wagner2018']	62	635	0.2885311047236125	0.0793333339194456	3.604121609267954	48	False	0.6776211263776292	-0.049933176	False
Cluster	neural_progenitor_36	zgc:77151	331	407	2.552263736724853	6.830974060471076e-17	2	0.75	['Farrell2018', 'Kukreja2024', 'Wagner2018']	274	547	0.358347475528717	0.1419999996821085	2.5129194148779903	42	False	2.9076552666778883	-0.37401378	False
Cluster	neural_progenitor_36	cenpl	300	394	2.690042495727539	5.3317186621695245e-16	3	0.5	['Kukreja2024', 'Wagner2018']	238	553	0.3563873618841171	0.1319999992847442	2.68712303613607	95	False	2.537117041736132	-0.42907768	False
Cluster	neural_progenitor_36	cyfip1	487	549	1.391780138015747	2.2694047147058518e-07	3	0.5	['Farrell2018', 'Wagner2018']	526	359	0.4654546678066253	0.2299999967217445	2.0192843048759963	212	False	3.754753433552166	-0.3494944	False
Cluster	neural_progenitor_36	zc3h11a	454	445	2.093292236328125	1.0633300215518556e-19	3	0.5	['Kukreja2024', 'Wagner2018']	492	452	0.4148254841566086	0.1999999955296516	2.068783549277571	33	False	3.915202026387704	-0.4039052	False
Cluster	neural_progenitor_36	thap11	237	356	2.685241222381592	2.9613544306488835e-23	2	0.75	['Farrell2018', 'Kukreja2024', 'Wagner2018']	190	582	0.3405200839042663	0.1160000016291936	2.9189750354588964	122	False	3.1588481453572466	-0.4494199	False
Cluster	neural_progenitor_36	cat	252	514	2.149810075759888	3.4339723220624493e-07	3	0.5	['Farrell2018', 'Kukreja2024']	53	661	0.2368026301264763	0.0600000023841857	3.898403620196029	84	False	2.1957896370213787	-0.32999083	False
Cluster	neural_progenitor_36	si:zfos-1505d6.3	206	436	3.2039108276367188	1.1933338232505748e-06	3	0.5	['Farrell2018', 'Wagner2018']	59	616	0.314386710524559	0.0830000005662441	3.754603671411152	73	False	0.8998991192789182	-0.3174025	False
Cluster	neural_progenitor_36	zgc:103508	394	478	2.2448084354400635	3.0733418902223086e-11	2	0.75	['Farrell2018', 'Kukreja2024', 'Wagner2018']	309	536	0.3649591008822123	0.1480000019073486	2.4561013167622203	85	False	2.681454593268473	-0.351107	False
Cluster	neural_progenitor_36	mgaa	381	352	2.639784097671509	2.9466851934718464e-26	2	0.75	['Farrell2018', 'Kukreja2024', 'Wagner2018']	411	523	0.3753115932146708	0.1686666682362556	2.2179465013756765	33	False	3.4181567323294435	-0.29149997	False
Cluster	neural_progenitor_36	zfx	409	492	2.092177391052246	1.4975783433535894e-11	3	0.5	['Kukreja2024', 'Wagner2018']	326	513	0.3818897604942322	0.1600000001490116	2.3781972679493983	41	False	3.015593209456452	-0.44472775	False
Cluster	neural_progenitor_36	abhd17c	455	567	1.1629774570465088	0.0006468238712433	3	0.5	['Kukreja2024', 'Wagner2018']	371	489	0.3937007933855057	0.1680000014603138	2.335507632987761	84	False	3.315260166792301	-0.39750943	False
Cluster	neural_progenitor_36	klf8	470	513	1.866421222686768	1.4533274385285582e-10	2	0.75	['Farrell2018', 'Kukreja2024', 'Wagner2018']	463	519	0.3791172802448272	0.1753333310286204	2.15567458532914	70	False	3.3171962779020587	-0.26499915	False
Cluster	neural_progenitor_36	LO018154.1	210	368	2.8225913047790527	1.242091833402837e-18	3	0.5	['Kukreja2024', 'Wagner2018']	134	620	0.3131684064865112	0.0969999991357326	3.2058000944610163	103	False	2.705176476758736	-0.32024124	False
Cluster	neural_progenitor_36	wdr75	383	256	3.181039333343506	2.0481689919423414e-42	3	0.5	['Kukreja2024', 'Wagner2018']	510	482	0.3965800851583481	0.186999998986721	2.114787698410734	172	False	3.406608647660895	-0.55602527	False
Cluster	neural_progenitor_36	pdcd10b	443	543	1.3989336490631104	1.292915665282847e-08	3	0.5	['Farrell2018', 'Wagner2018']	359	442	0.4193412661552429	0.1789999976754188	2.3352292865759603	65	False	3.846201848791523	-0.5278668	False
Cluster	neural_progenitor_36	qrich1	372	556	1.487351417541504	0.0001266822808732	3	0.5	['Kukreja2024', 'Wagner2018']	192	604	0.3239511102437973	0.1099999994039535	2.9274874953938363	135	False	2.9027119277451634	-0.43724918	False
Cluster	neural_progenitor_36	kdm2ab	437	403	2.465585708618164	8.981076050529494e-19	3	0.5	['Kukreja2024', 'Wagner2018']	478	445	0.4179398268461227	0.1939999982714653	2.1484093874857586	106	False	3.15205608990654	-0.2806801	False
Cluster	neural_progenitor_36	mthfd1b	454	499	2.068816661834717	3.956685733092019e-10	2	0.75	['Farrell2018', 'Kukreja2024', 'Wagner2018']	438	420	0.4297292331854502	0.19200000166893	2.2317576656000147	132	False	2.8258282987094026	-0.43158147	False
Cluster	neural_progenitor_36	ehd1a	342	544	1.773129105567932	1.7940966732754586e-05	3	0.5	['Farrell2018', 'Wagner2018']	157	622	0.3070643097162246	0.096000000834465	3.1759206914023705	151	False	2.647809876684132	-0.5064146	False
Cluster	neural_progenitor_36	lpar2b	214	398	2.7451679706573486	3.9643894267806976e-14	2	0.75	['Farrell2018', 'Kukreja2024', 'Wagner2018']	110	636	0.28849658370018	0.0780000003675619	3.664513700673977	174	False	2.3533800519052264	-0.6818562	False
Cluster	neural_progenitor_36	zgc:152830	403	532	1.7515065670013428	1.0998172769517697e-07	3	0.5	['Farrell2018', 'Wagner2018']	272	458	0.4114858210086822	0.1600000038743019	2.562023671320677	78	False	3.083591463294374	-0.33107165	False
Cluster	neural_progenitor_36	zgc:103692	232	240	3.2750041484832764	7.71805693682959e-46	3	0.5	['Kukreja2024', 'Wagner2018']	296	559	0.351921483874321	0.1440000012516975	2.433941247088019	35	False	3.594318234325869	-0.42134148	False
Cluster	neural_progenitor_36	si:dkey-261j15.2	115	222	3.585178852081299	2.528339078290236e-41	3	0.5	['Kukreja2024', 'Wagner2018']	120	625	0.3043542206287384	0.0949999988079071	3.1807731710470364	58	False	2.827836547119355	-0.31000596	False
Cluster	neural_progenitor_36	rbp1	109	325	4.012053489685059	2.6493316977854368e-11	3	0.5	['Kukreja2024', 'Wagner2018']	2	662	0.2321365624666214	0.0210000006482005	10.597116163525694	22	False	1.164848279323762	0.64390236	True
Cluster	neural_progenitor_36	zgc:193790	206	381	3.1685092449188232	3.381633826957364e-12	3	0.5	['Farrell2018', 'Wagner2018']	114	597	0.3292279243469238	0.1020000018179416	3.206096296295416	62	False	1.6765508684548134	-0.174665	False
Cluster	neural_progenitor_36	slc38a2	434	525	1.8950597047805784	5.8353970174376375e-08	2	0.75	['Farrell2018', 'Kukreja2024', 'Wagner2018']	348	506	0.3849221269289652	0.163333331545194	2.348410534248989	57	False	3.1157076326578728	-0.0022098771	False
Cluster	neural_progenitor_36	large2	283	424	2.6073317527771	3.345901300411695e-13	3	0.5	['Kukreja2024', 'Wagner2018']	186	626	0.3006228804588318	0.0989999994635582	3.0162288207686303	157	False	2.5776020511642344	-0.011293679	False
Cluster	neural_progenitor_36	retsatl	147	393	3.612147092819214	2.2107967171855445e-07	3	0.5	['Kukreja2024', 'Wagner2018']	5	659	0.238247737288475	0.034999999217689	6.645770624653729	28	False	0.7969891991293845	-0.2540814	False
Cluster	neural_progenitor_36	zgc:153215	290	373	2.9251081943511963	1.9370351461114751e-16	3	0.5	['Farrell2018', 'Wagner2018']	247	558	0.354571133852005	0.1330000013113021	2.65351589830182	106	False	2.2094365030489733	-0.46196455	False
Cluster	neural_progenitor_36	stard3nl	274	502	2.1577484607696533	6.37106625424854e-09	3	0.5	['Farrell2018', 'Wagner2018']	94	637	0.2871263921260834	0.0859999991953373	3.311797641275441	63	False	2.7309526174878225	-0.26995584	False
Cluster	neural_progenitor_36	zc3h14	482	526	1.7318631410598757	4.2965342078258995e-09	3	0.5	['Farrell2018', 'Wagner2018']	500	430	0.4242135286331177	0.2019999995827675	2.0946479286062702	91	False	3.240385938855811	-0.47746468	False
Cluster	neural_progenitor_36	glud1a	355	489	2.053886651992798	2.1659607848345618e-12	3	0.5	['Farrell2018', 'Wagner2018']	227	581	0.3406183421611786	0.1180000007152557	2.870742353847594	197	False	3.1416362764885504	-0.3216389	False
Cluster	neural_progenitor_36	CR847936.1	285	312	3.127786874771118	6.935186875979527e-24	3	0.5	['Farrell2018', 'Wagner2018']	300	567	0.3470523357391357	0.1389999985694885	2.4860881378250954	84	False	2.510442751801232	-0.4134709	False
Cluster	neural_progenitor_36	gpat4	280	357	2.795885801315308	2.7044852397931684e-20	2	0.75	['Farrell2018', 'Kukreja2024', 'Wagner2018']	248	545	0.3606265634298324	0.1346666701138019	2.665551996864723	113	False	2.837920436826804	-0.36771336	False
Cluster	neural_progenitor_36	mt2	288	557	1.5855461359024048	0.0008479822412179	2	0.75	['Farrell2018', 'Kukreja2024', 'Wagner2018']	61	655	0.2468660374482472	0.0586666663487752	4.15417942070657	136	False	2.8405442127705776	1.7362226	True
Cluster	neural_progenitor_36	frs2b	353	519	1.8923132419586184	4.5064613726030616e-09	3	0.5	['Farrell2018', 'Wagner2018']	195	557	0.3553192764520645	0.1250000037252903	2.827930681882554	98	False	3.0180033247954765	-0.4396623	False
Cluster	neural_progenitor_36	tfap2c	268	399	2.566333055496216	1.2911639216112057e-17	2	0.75	['Farrell2018', 'Kukreja2024', 'Wagner2018']	190	518	0.3791208068529765	0.1186666662494341	3.176497004275607	233	False	3.3881180273668448	0.99103457	False
Cluster	neural_progenitor_36	polr1b	397	432	2.478217601776123	5.974886361561904e-14	3	0.5	['Kukreja2024', 'Wagner2018']	360	553	0.3563873618841171	0.1500000022351741	2.3668036860523087	106	False	2.535031279461633	-0.52581406	False
Cluster	neural_progenitor_36	pcmtd1	339	518	1.8909882307052608	2.0447640397834326e-09	3	0.5	['Farrell2018', 'Wagner2018']	178	619	0.3133019059896469	0.1050000004470348	2.965112308152249	117	False	3.192289806966521	-0.17754942	False
Cluster	neural_progenitor_36	depdc1a	427	533	1.8445799350738523	7.91726901984051e-07	3	0.5	['Farrell2018', 'Kukreja2024']	330	630	0.2937214970588684	0.1199999973177909	2.435714905718718	116	False	2.6298992933315213	-0.29513878	False
Cluster	neural_progenitor_36	prdx6	327	504	1.817174196243286	1.478449365755799e-13	3	0.5	['Farrell2018', 'Kukreja2024']	171	654	0.2564876675605774	0.0800000019371509	3.1788600173166133	183	False	3.6247619491848	-0.41914117	False
Cluster	neural_progenitor_36	si:ch211-276c2.4	156	245	3.252691507339477	1.0095698622004657e-44	3	0.5	['Kukreja2024', 'Wagner2018']	166	618	0.3135797381401062	0.1089999973773956	2.8598158694570164	47	False	3.645952326428037	-0.2966523	False
Cluster	neural_progenitor_36	smim19	297	448	2.216236114501953	4.6121247367725715e-17	3	0.5	['Kukreja2024', 'Wagner2018']	180	631	0.2936890423297882	0.096000000834465	3.0380313380892505	151	False	3.3763789326116567	-0.47976103	False
Cluster	neural_progenitor_36	ccdc59	275	305	2.8362462520599365	5.4240924452500555e-33	3	0.5	['Kukreja2024', 'Wagner2018']	294	585	0.3383476287126541	0.1330000013113021	2.532444965610847	106	False	3.531847344000692	-0.37990806	False
Cluster	neural_progenitor_36	foxd3	257	437	2.7063522338867188	4.427587255851288e-10	3	0.5	['Farrell2018', 'Wagner2018']	138	615	0.3145830929279327	0.098999997600913	3.155831004990457	84	False	3.119731514134787	2.5452728	False
Cluster	neural_progenitor_36	otud4	164	420	3.3015427589416504	3.377250704183239e-07	3	0.5	['Kukreja2024', 'Wagner2018']	7	660	0.23783640563488	0.0369999995455145	6.2851686445104615	24	False	1.1857740624943691	-0.32145184	False
Cluster	neural_progenitor_36	zgc:113054	255	531	1.8661164045333865	8.490238638175981e-07	3	0.5	['Kukreja2024', 'Wagner2018']	42	659	0.238247737288475	0.0419999994337558	5.56390094044189	205	False	2.54243266658937	-0.74834377	False
Cluster	neural_progenitor_36	snapc5	306	382	2.4543616771698	1.2723491052949813e-23	3	0.5	['Kukreja2024', 'Wagner2018']	258	614	0.3157539069652557	0.1220000013709068	2.575234987275191	64	False	3.539714126039495	-0.3659121	False
Cluster	neural_progenitor_36	si:ch211-63o20.7	299	371	2.824827194213867	4.7779541511831314e-18	3	0.5	['Farrell2018', 'Wagner2018']	259	601	0.3257771283388138	0.123999997973442	2.614217069093409	109	False	2.55790415958762	-0.49472597	False
Cluster	neural_progenitor_36	ago4	406	551	1.4719268083572388	2.562807761161606e-06	3	0.5	['Kukreja2024', 'Wagner2018']	260	599	0.3278881162405014	0.1270000040531158	2.569438326767736	66	False	3.324322091438449	-0.34558994	False
Cluster	neural_progenitor_36	parn	485	563	1.20112407207489	0.0001820269371161	3	0.5	['Farrell2018', 'Kukreja2024']	489	591	0.3341671079397201	0.157999999821186	2.10796923469594	70	False	3.494870212440192	-0.43325037	False
Cluster	neural_progenitor_36	pid1	350	470	2.3486907482147217	2.7897736194749788e-11	3	0.5	['Kukreja2024', 'Wagner2018']	240	608	0.3208367675542831	0.1189999990165233	2.681973084932842	95	False	2.678992408243129	-0.10334432	False
Cluster	neural_progenitor_36	trim44	285	384	2.8487138748168945	6.133717543068432e-16	3	0.5	['Farrell2018', 'Wagner2018']	228	612	0.3172015845775604	0.1190000027418136	2.651679810892904	54	False	2.4967439788358097	-0.35378933	False
Cluster	neural_progenitor_36	zgc:100951	160	285	4.212139129638672	1.1718995961809094e-15	3	0.5	['Farrell2018', 'Kukreja2024']	135	656	0.2459347173571586	0.0790000017732381	3.0866838985466614	51	False	0.735646052386307	0.76007676	True
Cluster	neural_progenitor_36	med25	439	498	2.0021660327911377	1.2662079939583344e-11	3	0.5	['Farrell2018', 'Wagner2018']	392	476	0.3978977352380752	0.1700000017881393	2.332735269396605	132	False	3.199504618953184	-0.4228043	False
Cluster	neural_progenitor_36	edc3	411	446	2.2924537658691406	4.512289170806704e-16	3	0.5	['Kukreja2024', 'Wagner2018']	378	566	0.3471618294715881	0.1499999985098838	2.3057075026977487	54	False	3.0708315262204104	-0.4418538	False
Cluster	neural_progenitor_36	zgc:66160	478	545	1.454245924949646	7.377967080543702e-08	3	0.5	['Farrell2018', 'Kukreja2024']	463	600	0.3271860629320144	0.1519999951124191	2.1450070157902594	49	False	3.5848184315989347	-0.44084856	False
Cluster	neural_progenitor_36	adgra3	428	460	2.2776596546173096	4.241154015943407e-14	3	0.5	['Kukreja2024', 'Wagner2018']	404	552	0.3565930277109146	0.1550000011920929	2.292262980630283	119	False	3.034229985485612	-0.27106005	False
Cluster	neural_progenitor_36	zp3b	176	434	3.3555290699005127	3.99252706248216e-06	3	0.5	['Kukreja2024', 'Wagner2018']	12	657	0.2417734116315841	0.0479999994859099	4.954559473034162	42	False	0.9663091050634656	-0.10072179	False
Cluster	neural_progenitor_36	sesn3	291	546	1.823569416999817	8.321393609749789e-05	3	0.5	['Farrell2018', 'Wagner2018']	75	645	0.2793551012873649	0.0739999990910291	3.738068062468797	109	False	2.533275386576631	0.5689997	True
Cluster	neural_progenitor_36	phc1	441	562	1.4251834154129028	0.0007045054804911	3	0.5	['Kukreja2024', 'Wagner2018']	335	583	0.3394934833049774	0.1410000026226043	2.3978413874393527	88	False	2.772051552047918	-0.35259476	False
Cluster	neural_progenitor_36	znf1062	226	515	2.554366111755371	0.0028292455249672	3	0.5	['Kukreja2024', 'Wagner2018']	11	658	0.2388647273182869	0.0470000002533197	4.9971817927583775	28	False	1.5495737394310167	-0.10399364	False
Cluster	neural_progenitor_36	ccdc6a	469	506	1.883333683013916	3.450663232459757e-12	3	0.5	['Farrell2018', 'Wagner2018']	464	477	0.3978135585784912	0.1850000061094761	2.1441588466602366	49	False	3.399058211451971	-0.47072056	False
Cluster	neural_progenitor_36	zp2.3	295	426	3.099740982055664	3.55044141211632e-08	3	0.5	['Farrell2018', 'Wagner2018']	200	611	0.3182302862405777	0.113000001758337	2.800265625585676	94	False	1.0438214564540045	-0.36835855	False
Cluster	neural_progenitor_36	mak16	307	185	3.470306396484375	1.233063480425501e-64	3	0.5	['Kukreja2024', 'Wagner2018']	458	569	0.3464273065328598	0.1530000045895576	2.2560214037579187	228	False	4.0847105343891625	-0.49786633	False
Cluster	neural_progenitor_36	necap1	291	490	2.139454126358032	1.1984260394426654e-10	3	0.5	['Farrell2018', 'Wagner2018']	131	642	0.2845640331506729	0.0809999983757734	3.4824882781344257	175	False	2.9279436358665696	0.10013187	False
Cluster	neural_progenitor_36	mast3a	281	523	2.1108670234680176	2.1266136843344672e-06	3	0.5	['Kukreja2024', 'Wagner2018']	84	649	0.2708896473050117	0.0800000019371509	3.356662232131485	50	False	2.452055951104928	-0.371129	False
Cluster	neural_progenitor_36	triqk	396	549	1.6052651405334473	1.1122265853493736e-05	3	0.5	['Farrell2018', 'Wagner2018']	242	624	0.3046422004699707	0.1110000014305114	2.7289481836265983	125	False	2.97734653695443	-0.4182788	False
Cluster	neural_progenitor_36	intu	313	503	2.131132364273072	4.75927677258732e-09	3	0.5	['Farrell2018', 'Wagner2018']	150	641	0.2857610434293747	0.0940000005066394	3.018537283158574	76	False	2.6358796332240115	-0.40409893	False
Cluster	neural_progenitor_36	znf654	408	464	2.112506628036499	5.246424183634062e-16	3	0.5	['Farrell2018', 'Wagner2018']	353	544	0.3607245832681656	0.1539999991655349	2.3337070013907257	47	False	3.4522692603649974	-0.38105065	False
Cluster	neural_progenitor_36	tp53rk	418	361	2.651908159255981	1.8409424664351972e-23	3	0.5	['Farrell2018', 'Wagner2018']	480	510	0.383337065577507	0.1759999990463256	2.171395862419839	145	False	3.1066735542646344	-0.59461296	False
Cluster	neural_progenitor_36	rhoca	472	554	1.3348387479782104	2.2619425287491168e-06	3	0.5	['Farrell2018', 'Wagner2018']	437	526	0.3707215785980224	0.1620000004768371	2.2805004755251232	200	False	3.618297162045624	-0.2558545	False
Cluster	neural_progenitor_36	cep85	401	495	2.2100179195404053	1.5039426322839247e-09	3	0.5	['Farrell2018', 'Wagner2018']	306	587	0.3369711488485336	0.1330000013113021	2.522172727919425	120	False	2.581498681918652	-0.44164705	False
Cluster	neural_progenitor_36	nufip1	429	383	2.638159275054932	4.3088520516662776e-19	3	0.5	['Farrell2018', 'Kukreja2024']	482	629	0.2947921007871628	0.1360000073909759	2.159066312624493	140	False	2.7709335244320887	-0.5113888	False
Cluster	neural_progenitor_36	ahsa1b	465	516	1.844995617866516	2.6436377449626776e-10	3	0.5	['Farrell2018', 'Wagner2018']	446	521	0.3769591897726059	0.1719999983906746	2.184735221321132	73	False	3.049337489953256	-0.46931255	False
Cluster	neural_progenitor_36	XLOC_031067	159	273	3.67802619934082	9.352771373746901e-22	3	0.5	['Farrell2018', 'Wagner2018']	146	632	0.2907174602150917	0.0929999984800815	3.1033772865103413	89	False	1.6260280663324769	-0.32096842	False
Cluster	neural_progenitor_36	utp25	334	177	3.738581657409668	6.835895366122571e-57	3	0.5	['Kukreja2024', 'Wagner2018']	511	562	0.3495416641235351	0.1679999977350235	2.074211058115825	120	False	3.309393865429876	-0.414592	False
Cluster	neural_progenitor_36	CR450785.1	250	475	2.5037543773651123	1.5900430358690142e-08	3	0.5	['Farrell2018', 'Wagner2018']	90	640	0.2859013229608536	0.0859999973326921	3.297716456975616	46	False	2.01823620523904	-0.37962106	False
Cluster	neural_progenitor_36	pcdh18b	326	376	2.62474012374878	1.920992660145761e-20	3	0.5	['Farrell2018', 'Wagner2018']	298	617	0.3143306076526642	0.1209999993443489	2.5846771257976275	158	False	3.3939453907773576	0.4373556	False
Cluster	neural_progenitor_36	pnkp	346	481	2.1506335735321045	7.549041440618823e-12	3	0.5	['Kukreja2024', 'Wagner2018']	224	633	0.2899576872587204	0.1039999984204769	2.771025634624946	130	False	2.932475718847553	-0.54570466	False
Cluster	neural_progenitor_36	zgc:101016	288	406	2.422136068344116	3.661602750160674e-19	3	0.5	['Kukreja2024', 'Wagner2018']	212	639	0.2866376787424087	0.1019999980926513	2.792598874455033	124	False	3.099250248038505	-0.53332776	False
Cluster	neural_progenitor_36	arg2	190	388	3.0131187438964844	1.0236040074229517e-12	3	0.5	['Farrell2018', 'Wagner2018']	88	651	0.2634290903806686	0.0740000009536743	3.525721160243719	98	False	1.829461625735734	0.53449243	True
Cluster	neural_progenitor_36	CABZ01066926.1	479	547	1.51936137676239	6.397601596563165e-07	3	0.5	['Farrell2018', 'Wagner2018']	462	538	0.3642595261335373	0.1640000008046627	2.2136940869833954	161	False	3.102959824304525	-0.43386206	False
Cluster	neural_progenitor_36	znf628	333	496	2.1760501861572266	1.807549312857616e-09	3	0.5	['Farrell2018', 'Wagner2018']	189	623	0.3055586740374565	0.107999999076128	2.8124649232643493	72	False	2.6347488684838347	-0.24640751	False
Cluster	neural_progenitor_36	LOC101885485	159	310	4.008018493652344	3.4645307017201653e-13	3	0.5	['Farrell2018', 'Wagner2018']	109	646	0.2759043127298355	0.0859999991953373	3.182808221734742	42	False	0.6658624845343099	0.22075346	False
Cluster	neural_progenitor_36	gale	388	568	1.2856122255325315	0.0024542347486304	3	0.5	['Farrell2018', 'Wagner2018']	207	638	0.2870702892541885	0.0999999977648258	2.8521811448446552	138	False	2.9499394992818964	-0.087731116	False
Cluster	neural_progenitor_36	foxp2	397	555	1.4873263835906982	0.0001103521770625	3	0.5	['Farrell2018', 'Wagner2018']	237	644	0.2820577621459961	0.1020000018179416	2.748133564563588	133	False	3.280366209922452	1.0164769	False
Cluster	neural_progenitor_419	si:ch211-152c2.3	12	1	9.99925136566162	7.251237951170555e-272	3	0.6	['Kukreja2024', 'Lange2023', 'Wagner2018']	26	1	0.986673891544342	0.2833333313465118	3.473647942951444	294	False	4.39740796479856	2.0014992	False
Cluster	neural_progenitor_419	shisa2a	4	4	8.067497253417969	1.8158798642663506e-186	2	0.8	['Farrell2018', 'Kukreja2024', 'Lange2023', 'Wagner2018']	13	7	0.8378988653421402	0.1740000005811453	4.793707786035998	158	False	2.2674383948687056	0.7789417	True
Cluster	neural_progenitor_419	stm	10	3	8.92320442199707	1.5846021917921426e-221	3	0.6	['Kukreja2024', 'Lange2023', 'Wagner2018']	22	4	0.9214609662691752	0.1886666665474573	4.863590334880283	259	False	4.332027005500335	3.2955348	False
Cluster	neural_progenitor_419	otx1	5	7	6.501608371734619	2.172710518456745e-118	1	1.0	['Farrell2018', 'Kamimoto2023', 'Kukreja2024', 'Lange2023', 'Wagner2018']	12	12	0.7404728293418884	0.1519999980926513	4.84622770317212	155	False	3.217848794739579	1.0359613	False
Cluster	neural_progenitor_419	six7	2	9	7.666698932647705	5.343411935090021e-104	1	1.0	['Farrell2018', 'Kamimoto2023', 'Kukreja2024', 'Lange2023', 'Wagner2018']	2	17	0.6882351219654084	0.0480000004172325	14.06602277748176	44	False	1.7753927621370615	1.2319558	True
Cluster	neural_progenitor_419	hspb1	19	2	9.319297790527344	1.4417909718629373e-224	3	0.6	['Kukreja2024', 'Lange2023', 'Wagner2018']	36	1	0.986673891544342	0.3566666742165883	2.761436730742901	375	False	4.894545897148968	1.8060957	False
Cluster	neural_progenitor_419	nr6a1a	21	8	6.326686382293701	2.2887722208038685e-141	3	0.6	['Kukreja2024', 'Lange2023', 'Wagner2018']	34	3	0.9442210594813027	0.3413333396116892	2.761113073454875	228	False	2.982233480238115	0.09934893	False
Cluster	neural_progenitor_419	cyp26a1	9	5	7.6363348960876465	1.0965048731607207e-155	1	1.0	['Farrell2018', 'Kamimoto2023', 'Kukreja2024', 'Lange2023', 'Wagner2018']	18	10	0.756627082824707	0.1892000004649162	3.98331798618716	144	False	3.137114667480485	2.3566127	False
Cluster	neural_progenitor_419	otx2b	12	19	5.212695598602295	6.722890387614371e-63	1	1.0	['Farrell2018', 'Kamimoto2023', 'Kukreja2024', 'Lange2023', 'Wagner2018']	8	21	0.6392521560192108	0.1011999994516372	6.264698233410351	136	False	3.094348871613308	0.94210815	False
Cluster	neural_progenitor_419	sfrp1a	19	5	7.009912490844727	2.53026776807082e-171	3	0.6	['Kukreja2024', 'Lange2023', 'Wagner2018']	33	5	0.8620218634605408	0.2826666633288066	3.0423802830161475	244	False	4.130155240128872	1.2806691	False
Cluster	neural_progenitor_419	fezf2	3	12	6.50156831741333	3.5674203001729847e-81	1	1.0	['Farrell2018', 'Kamimoto2023', 'Kukreja2024', 'Lange2023', 'Wagner2018']	3	20	0.644525808095932	0.0515999995172023	12.272353878726143	79	False	2.627684608532548	1.674872	True
Cluster	neural_progenitor_419	apoeb	22	5	7.353307723999023	3.364446136712745e-171	3	0.6	['Kukreja2024', 'Lange2023', 'Wagner2018']	38	2	0.9725229541460672	0.4153333306312561	2.338325765727152	335	False	5.809136160166074	2.597525	False
Cluster	neural_progenitor_419	otx2a	7	11	6.194029331207275	3.965567845167827e-107	1	1.0	['Farrell2018', 'Kamimoto2023', 'Kukreja2024', 'Lange2023', 'Wagner2018']	10	16	0.6913550972938538	0.1448000013828277	4.748663173712418	140	False	2.911269484945376	0.8515457	True
Cluster	neural_progenitor_419	hesx1	1	6	8.408910751342773	3.7637722321538085e-113	2	0.8	['Farrell2018', 'Kamimoto2023', 'Kukreja2024', 'Wagner2018']	1	25	0.6202894300222397	0.0625000009313225	9.784085368662994	22	False	1.1376874993046326	0.9036508	True
Cluster	neural_progenitor_419	zic2b	18	9	6.213162899017334	2.799076807460248e-134	3	0.6	['Kukreja2024', 'Lange2023', 'Wagner2018']	28	8	0.8272760113080343	0.2420000036557515	3.4085432051327045	294	False	3.507571061259583	0.861272	False
Cluster	neural_progenitor_419	slc2a8	13	17	5.295925617218018	1.357993497020133e-75	3	0.6	['Kukreja2024', 'Lange2023', 'Wagner2018']	11	18	0.6626700560251871	0.1379999990264574	4.774604753046532	149	False	2.377159906584679	-0.096699685	False
Cluster	neural_progenitor_419	fzd8a	16	25	4.329392433166504	9.92707727996215e-44	2	0.8	['Farrell2018', 'Kamimoto2023', 'Kukreja2024', 'Wagner2018']	9	37	0.4940977022051811	0.1090000011026859	4.500888156746501	115	False	2.9599299328323103	0.5340631	True
Cluster	neural_progenitor_419	pkdcca	27	32	3.468034505844116	2.567054936204088e-25	3	0.6	['Farrell2018', 'Kamimoto2023', 'Wagner2018']	21	38	0.4848475356896718	0.140666663646698	3.429512089741347	116	False	2.747609671265267	0.29315722	False
Cluster	neural_progenitor_419	si:dkey-66i24.9	20	12	5.408694267272949	2.212516010663366e-108	3	0.6	['Kukreja2024', 'Lange2023', 'Wagner2018']	27	11	0.7512888014316559	0.2346666653951009	3.1921731491826617	214	False	2.924552447895443	-0.4415324	False
Cluster	neural_progenitor_419	cers2b	26	23	4.127855777740479	6.405817063103975e-53	3	0.6	['Kukreja2024', 'Lange2023', 'Wagner2018']	29	13	0.7333420117696127	0.2486666689316431	2.941289740084088	197	False	2.8456376653189257	-0.34180194	False
Cluster	neural_progenitor_419	lhx5	23	30	4.132564544677734	4.1821085107596586e-33	2	0.8	['Farrell2018', 'Kamimoto2023', 'Kukreja2024', 'Wagner2018']	14	40	0.4239757657051086	0.1074999999254942	3.916827336377281	114	False	2.787611846675933	1.3667008	True
Cluster	neural_progenitor_419	chrd	11	21	4.95238208770752	8.242742105634297e-43	2	0.8	['Farrell2018', 'Kukreja2024', 'Lange2023', 'Wagner2018']	5	32	0.5551057010889053	0.0920000001788139	5.97963118300714	88	False	2.034583416313424	1.3604257	True
Cluster	neural_progenitor_419	auts2b	31	35	3.000499963760376	1.6021015004960345e-19	3	0.6	['Farrell2018', 'Kamimoto2023', 'Lange2023']	24	29	0.5712019999821981	0.1853333339095115	3.070851510981254	147	False	3.088324222152043	0.56814766	False
Cluster	neural_progenitor_419	pax6b	28	34	3.0045151710510254	1.8297853139425938e-21	2	0.8	['Kamimoto2023', 'Kukreja2024', 'Lange2023', 'Wagner2018']	20	27	0.5789842307567596	0.1415000027045607	4.070064699993139	188	False	3.687798855517571	1.3073064	False
Cluster	neural_progenitor_419	admp	5	15	6.491878509521484	2.385063846009098e-61	2	0.8	['Farrell2018', 'Kamimoto2023', 'Kukreja2024', 'Wagner2018']	4	39	0.4713147394359112	0.0949999997392296	4.9199452158217385	40	False	0.9787077043013948	1.182294	True
Cluster	neural_progenitor_419	plxdc2	24	31	3.6122288703918457	3.7890442349913137e-25	2	0.8	['Kamimoto2023', 'Kukreja2024', 'Lange2023', 'Wagner2018']	15	28	0.5725780129432678	0.1460000015795231	3.90189120258599	112	False	2.66886897151673	0.06744871	False
Cluster	neural_progenitor_419	tdgf1	6	13	6.164075374603272	1.1154851765629946e-85	2	0.8	['Farrell2018', 'Kukreja2024', 'Lange2023', 'Wagner2018']	7	30	0.5704082176089287	0.1114999977871775	5.079184256428992	103	False	1.7239871185839608	1.216759	True
Cluster	neural_progenitor_419	zeb1a	32	26	3.5968806743621826	1.4498226249173175e-48	3	0.6	['Kukreja2024', 'Lange2023', 'Wagner2018']	34	15	0.7083394428094228	0.3026666690905888	2.3359147216707377	71	False	3.567396613189478	-0.1057181	False
Cluster	neural_progenitor_419	ak3	27	28	3.4974701404571533	1.0637745786598887e-38	2	0.8	['Farrell2018', 'Kukreja2024', 'Lange2023', 'Wagner2018']	25	31	0.5631661787629128	0.1705000046640634	3.289598620524875	190	False	3.195888111504672	-0.27521515	False
Cluster	neural_progenitor_419	gpd1b	20	20	4.571474552154541	4.692779401163513e-58	3	0.6	['Kukreja2024', 'Lange2023', 'Wagner2018']	19	22	0.6268877387046814	0.1306666682163874	4.768767579603215	200	False	3.3558648729057743	1.3198428	False
Cluster	neural_progenitor_419	pkdccb	14	14	5.662822246551514	5.6191105476727e-76	3	0.6	['Farrell2018', 'Kukreja2024', 'Wagner2018']	16	34	0.5051460564136505	0.1373333297669887	3.658887249126529	94	False	1.950492907952758	0.22563449	False
Cluster	neural_progenitor_419	sox2	33	22	3.806410551071167	1.2281868145121724e-57	3	0.6	['Farrell2018', 'Lange2023', 'Wagner2018']	39	6	0.8531452616055807	0.3753333389759063	2.269650793974076	331	False	4.459346743935842	0.7196037	False
Cluster	neural_progenitor_419	stk35l	30	27	3.38059139251709	6.782044701707818e-45	3	0.6	['Kukreja2024', 'Lange2023', 'Wagner2018']	30	14	0.721414585908254	0.285333330432574	2.522984609639669	69	False	3.7804125659858654	-0.22575732	False
Cluster	neural_progenitor_419	polr3gla	15	10	6.126491069793701	6.553309780888937e-112	3	0.6	['Kukreja2024', 'Lange2023', 'Wagner2018']	23	19	0.662055512269338	0.1673333346843719	3.938943605629741	246	False	2.521574974569324	-0.52412045	False
Cluster	neural_progenitor_419	add3b	17	24	4.44750452041626	8.725115282447462e-45	3	0.6	['Kukreja2024', 'Lange2023', 'Wagner2018']	11	33	0.5395130316416422	0.093999999264876	5.689610903412752	178	False	1.5651528035204745	0.2533638	False
Cluster	neural_progenitor_419	BX927258.1	29	18	5.000581741333008	4.359712332997824e-82	3	0.6	['Kukreja2024', 'Lange2023', 'Wagner2018']	37	9	0.7823744614919027	0.3146666685740153	2.481650866183303	339	False	3.4911770458863938	0.8728457	False
Cluster	neural_progenitor_419	foxd5	8	16	5.541353225708008	9.196873076773309e-72	3	0.6	['Kukreja2024', 'Lange2023', 'Wagner2018']	6	36	0.5000149210294088	0.0719999993840853	6.863218154199527	114	False	1.6592703811260576	0.847947	True
Cluster	neural_progenitor_419	ston2	27	36	2.5622260570526123	6.525713430051749e-12	3	0.6	['Kukreja2024', 'Lange2023', 'Wagner2018']	17	26	0.6104169686635336	0.1639999995628992	3.705557395655972	102	False	2.974232720365709	0.09360943	False
Cluster	neural_progenitor_419	kbtbd8	34	29	3.3845932483673096	6.528149041631418e-40	3	0.6	['Kukreja2024', 'Lange2023', 'Wagner2018']	35	23	0.6261402368545532	0.2386666735013326	2.616718577066019	183	False	3.205447557033361	-0.39656702	False
Cluster	neural_progenitor_419	apela	25	16	5.06398344039917	6.870975394593784e-83	3	0.6	['Kukreja2024', 'Lange2023', 'Wagner2018']	31	24	0.6223254104455312	0.196000004808108	3.164088300671335	243	False	3.0514188750574154	1.2087771	False
Cluster	neural_progenitor_419	zic2a	35	33	3.286486864089966	7.540685468836557e-28	2	0.8	['Farrell2018', 'Kukreja2024', 'Lange2023', 'Wagner2018']	32	35	0.5017815083265305	0.1775000058114528	2.8167030361758743	182	False	3.805391148497813	1.2780982	False
Cluster	neural_progenitor_468	si:ch211-152c2.3	10	1	9.417180061340332	1.1994395845249066e-241	3	0.5	['Kukreja2024', 'Wagner2018']	26	1	0.967948704957962	0.2960000038146972	3.262453510143736	294	False	4.39740796479856	2.0014992	False
Cluster	neural_progenitor_468	pou5f3	4	4	8.978940963745117	2.637760560252728e-211	3	0.5	['Kukreja2024', 'Wagner2018']	10	3	0.8782051205635071	0.1689999997615814	5.171794834097407	175	False	1.6222207725798972	0.56009835	True
Cluster	neural_progenitor_468	tdgf1	3	5	8.21313762664795	3.993389602832096e-166	1	1.0	['Farrell2018', 'Kamimoto2023', 'Kukreja2024', 'Wagner2018']	6	6	0.764303907752037	0.2034999970346689	3.742317451585561	103	False	1.7239871185839608	1.216759	True
Cluster	neural_progenitor_468	stm	5	2	9.06347370147705	6.154673939054902e-224	3	0.5	['Kukreja2024', 'Wagner2018']	17	5	0.8333333134651184	0.1749999970197677	4.74053027041477	259	False	4.332027005500335	3.2955348	False
Cluster	neural_progenitor_468	chrd	2	8	7.386736392974853	3.6798718190353166e-116	1	1.0	['Farrell2018', 'Kamimoto2023', 'Kukreja2024', 'Wagner2018']	2	17	0.6377269774675369	0.1224999986588954	5.171878416223209	88	False	2.034583416313424	1.3604257	True
Cluster	neural_progenitor_468	admp	1	3	9.304154396057127	1.2707897035264312e-167	1	1.0	['Farrell2018', 'Kamimoto2023', 'Kukreja2024', 'Wagner2018']	1	11	0.7273330390453339	0.0970000009983778	7.431969710463472	40	False	0.9787077043013948	1.182294	True
Cluster	neural_progenitor_468	hspb1	13	1	9.434563636779783	3.796163641214793e-233	3	0.5	['Kukreja2024', 'Wagner2018']	30	2	0.9583333134651184	0.3580000102519989	2.672237565652763	375	False	4.894545897148968	1.8060957	False
Cluster	neural_progenitor_468	noto	8	20	5.8319196701049805	3.755819904905213e-45	2	0.75	['Farrell2018', 'Kamimoto2023', 'Kukreja2024']	4	32	0.40727299451828	0.1233333343019088	3.283696981268941	54	False	1.5604493424309425	2.3938937	True
Cluster	neural_progenitor_468	si:ch1073-80i24.3	7	11	6.804584503173828	2.270112152018288e-112	2	0.75	['Farrell2018', 'Kukreja2024', 'Wagner2018']	12	15	0.661206066608429	0.1720000033577283	3.827780657547869	151	False	1.0321960872353402	0.31275147	False
Cluster	neural_progenitor_468	pfkfb4b	23	19	4.1654953956604	4.639531867121235e-85	3	0.5	['Kukreja2024', 'Wagner2018']	32	8	0.7435897588729858	0.356000006198883	2.0856855628685294	147	False	4.223369885439792	-0.04105358	False
Cluster	neural_progenitor_468	zic2b	19	12	6.004963874816895	1.1392297754684802e-123	3	0.5	['Kukreja2024', 'Wagner2018']	28	9	0.733974352478981	0.2349999994039535	3.1142981115900312	294	False	3.507571061259583	0.861272	False
Cluster	neural_progenitor_468	slc2a8	14	24	4.444729328155518	5.4955138298966355e-47	3	0.5	['Kukreja2024', 'Wagner2018']	9	14	0.6826923042535782	0.1520000025629997	4.468577077128211	149	False	2.377159906584679	-0.096699685	False
Cluster	neural_progenitor_468	foxd3	11	25	4.443084239959717	3.0040970932073246e-31	2	0.75	['Farrell2018', 'Kamimoto2023', 'Wagner2018']	3	31	0.4534371793270111	0.1046666651964187	4.300667372082571	84	False	3.119731514134787	2.5452728	False
Cluster	neural_progenitor_468	sp5l	6	9	6.691616535186768	2.253704141245368e-123	3	0.5	['Kukreja2024', 'Wagner2018']	11	13	0.6858974397182465	0.1310000047087669	5.203768297082685	185	False	2.3265149502077165	1.5464586	True
Cluster	neural_progenitor_468	foxb1a	15	20	4.8500165939331055	9.971702010983592e-56	2	0.75	['Farrell2018', 'Kamimoto2023', 'Wagner2018']	15	27	0.5624655783176422	0.1659999961654345	3.374045456620601	151	False	3.006521338977443	1.1945409	False
Cluster	neural_progenitor_468	ucp2	20	15	4.81074857711792	1.2895388380345023e-114	3	0.5	['Kukreja2024', 'Wagner2018']	29	10	0.7307692468166351	0.2360000014305114	3.0876339341761154	343	False	4.8068108829907406	0.23842071	False
Cluster	neural_progenitor_468	sfrp1a	21	18	4.75803804397583	1.4592621898401598e-76	3	0.5	['Kukreja2024', 'Wagner2018']	27	12	0.714743584394455	0.2469999939203262	2.886062911051516	244	False	4.130155240128872	1.2806691	False
Cluster	neural_progenitor_468	her3	12	25	4.791120052337647	1.4749339137938536e-27	2	0.75	['Farrell2018', 'Kamimoto2023', 'Wagner2018']	5	33	0.3774064977963765	0.1160000003874301	3.2342435601994266	43	False	2.007016191952138	2.0938451	True
Cluster	neural_progenitor_468	add3b	8	16	5.378114223480225	1.8291120962412183e-70	3	0.5	['Kukreja2024', 'Wagner2018']	8	18	0.6217948794364929	0.0940000005066394	6.555735538053668	178	False	1.5651528035204745	0.2533638	False
Cluster	neural_progenitor_468	zgc:56699	20	13	5.796076774597168	1.53651438868706e-125	3	0.5	['Kukreja2024', 'Wagner2018']	31	7	0.7564102411270142	0.2979999929666519	2.5331446787408107	322	False	3.2258311113185414	-0.43946648	False
Cluster	neural_progenitor_468	sall4	21	12	5.828327655792236	4.473432264665711e-129	3	0.5	['Kukreja2024', 'Wagner2018']	33	4	0.839743584394455	0.3849999904632568	2.1780922413636303	254	False	3.6687758127763	0.23129775	False
Cluster	neural_progenitor_468	pcdh1b	21	23	4.258714199066162	6.732102738933499e-63	3	0.5	['Kukreja2024', 'Wagner2018']	22	16	0.6474358886480331	0.1799999997019767	3.582518727711088	303	False	3.5318127781292934	0.23438685	False
Cluster	neural_progenitor_468	si:dkey-66i24.9	18	14	5.4083251953125	3.2047210677991383e-106	3	0.5	['Kukreja2024', 'Wagner2018']	24	21	0.6153846085071564	0.2000000029802322	3.0665900466069944	214	False	2.924552447895443	-0.4415324	False
Cluster	neural_progenitor_468	zgc:77118	16	22	4.62855863571167	1.96993692858678e-51	3	0.5	['Kukreja2024', 'Wagner2018']	14	22	0.6089743673801422	0.1319999992847442	4.586273463612787	199	False	1.8695265438485624	-0.15253954	False
Cluster	neural_progenitor_468	lrwd1	17	16	5.071111679077148	3.0781923112920325e-83	3	0.5	['Kukreja2024', 'Wagner2018']	21	20	0.6153846234083176	0.1840000003576278	3.3318087687392968	220	False	2.8521043705523343	-0.3517484	False
Cluster	neural_progenitor_468	vrtn	14	26	4.209907531738281	5.801974858138964e-37	3	0.5	['Kukreja2024', 'Wagner2018']	7	24	0.6025641113519669	0.123999997973442	4.828512969097824	154	False	1.2933762951043657	0.1760873	False
Cluster	neural_progenitor_468	asb11	6	7	7.354824542999268	3.501770738987793e-145	3	0.5	['Kukreja2024', 'Wagner2018']	13	26	0.5705128163099289	0.1090000048279762	5.195570829325786	196	False	1.6625170332048458	0.27569553	False
Cluster	neural_progenitor_468	apela	15	10	6.210506916046143	1.53651438868706e-125	3	0.5	['Kukreja2024', 'Wagner2018']	25	25	0.5801282078027725	0.1850000023841858	3.124345163192221	243	False	3.0514188750574154	1.2087771	False
Cluster	neural_progenitor_468	zeb1a	17	21	4.22205114364624	8.172266495225148e-67	3	0.5	['Kukreja2024', 'Wagner2018']	16	19	0.6185897290706635	0.2459999993443489	2.508460448240236	71	False	3.567396613189478	-0.1057181	False
Cluster	neural_progenitor_468	zic3	19	22	4.398182392120361	3.973549803933317e-58	3	0.5	['Kukreja2024', 'Wagner2018']	18	28	0.5352564007043839	0.1480000019073486	3.599036200266893	195	False	3.4358994628319635	0.6250871	False
Cluster	neural_progenitor_468	polr3gla	9	6	7.34327507019043	3.1498929372865854e-160	3	0.5	['Kukreja2024', 'Wagner2018']	19	23	0.602564126253128	0.1349999979138374	4.437971584643075	246	False	2.521574974569324	-0.52412045	False
Cluster	neural_progenitor_468	etv4	22	27	3.4845986366271973	3.8595806539158856e-35	3	0.5	['Kukreja2024', 'Wagner2018']	23	29	0.5288461446762085	0.1740000024437904	3.027692213012361	203	False	3.208063982041127	0.18167405	False
Cluster	neural_progenitor_468	s100a1	17	17	5.017786026000977	2.0360888362557284e-71	3	0.5	['Kukreja2024', 'Wagner2018']	20	30	0.483974352478981	0.1440000012516975	3.3446506778792413	196	False	2.0340843842581857	1.2301793	True
Cluster	neural_progenitor_491	her3	1	1	9.936841011047363	2.9142917871093526e-230	1	1.0	['Farrell2018', 'Kamimoto2023', 'Kukreja2024', 'Sur2023', 'Wagner2018']	1	1	0.8941041827201843	0.0776000011712312	11.388093758041894	43	False	2.007016191952138	2.0938451	True
Cluster	neural_progenitor_491	si:ch1073-80i24.3	3	2	7.296380519866943	2.0008050606556958e-126	3	0.6	['Farrell2018', 'Kukreja2024', 'Wagner2018']	4	2	0.669812818368276	0.1720000033577283	3.8775306667548057	151	False	1.0321960872353402	0.31275147	False
Cluster	neural_progenitor_491	prdm14	2	3	6.242156505584717	1.32240411552285e-59	2	0.8	['Farrell2018', 'Kamimoto2023', 'Kukreja2024', 'Wagner2018']	2	4	0.5102638155221939	0.0855000019073486	5.910564210967483	62	False	1.336248250115216	0.7810844	True
Cluster	neural_progenitor_491	gpd1b	5	4	4.598400115966797	1.1273908873224125e-58	3	0.6	['Farrell2018', 'Kukreja2024', 'Wagner2018']	5	5	0.4296142955621083	0.1273333330949147	3.355436075548883	200	False	3.3558648729057743	1.3198428	False
Cluster	neural_progenitor_491	si:dkey-27i16.2	6	6	4.278532981872559	1.1428633130257578e-24	3	0.6	['Farrell2018', 'Kamimoto2023', 'Wagner2018']	6	6	0.399965097506841	0.1613333312173684	2.470010899794439	65	False	1.9032376633005017	0.9334089	True
Cluster	neural_progenitor_491	lhx5	4	5	4.172799587249756	2.4340291186364697e-33	3	0.6	['Kamimoto2023', 'Kukreja2024', 'Wagner2018']	3	3	0.5156084895133972	0.1199999973177909	4.269491743512946	114	False	2.787611846675933	1.3667008	True
Cluster	neural_progenitor_50	hnf1ba	1	1	11.646844863891602	5.015768688071574e-285	1	1.0	['Farrell2018', 'Kamimoto2023', 'Kukreja2024', 'Lange2023', 'Wagner2018']	1	5	0.953870952129364	0.0280000001192092	32.9265844208348	44	False	1.2961695385610228	0.57541966	True
Cluster	neural_progenitor_50	si:ch211-152c2.3	12	2	9.727081298828123	3.22532874108502e-257	3	0.6	['Kukreja2024', 'Lange2023', 'Wagner2018']	46	2	0.9746314287185668	0.2826666633288066	3.4393587786086908	294	False	4.39740796479856	2.0014992	False
Cluster	neural_progenitor_50	nr6a1a	25	5	8.069311141967773	1.319268237718991e-222	3	0.6	['Kukreja2024', 'Lange2023', 'Wagner2018']	66	3	0.968989372253418	0.3413333396116892	2.83346452131622	228	False	2.982233480238115	0.09934893	False
Cluster	neural_progenitor_50	hspb1	28	3	9.41023063659668	8.351329738258605e-231	3	0.6	['Kukreja2024', 'Lange2023', 'Wagner2018']	75	1	0.9836092591285706	0.3566666742165883	2.752868327151809	375	False	4.894545897148968	1.8060957	False
Cluster	neural_progenitor_50	hoxb1b	2	5	8.285712242126465	1.1475090397553506e-208	1	1.0	['Farrell2018', 'Kamimoto2023', 'Kukreja2024', 'Lange2023', 'Wagner2018']	16	9	0.8730834484100342	0.1647999987006187	5.27191468793885	190	False	2.9828116188409206	0.77894413	True
Cluster	neural_progenitor_50	ubxn8	18	11	6.196996212005615	4.534292314087635e-123	3	0.6	['Kukreja2024', 'Lange2023', 'Wagner2018']	49	22	0.7141812940438589	0.212666667997837	3.3471823225656263	252	False	3.063800255965612	0.046810083	False
Cluster	neural_progenitor_50	BX927258.1	21	4	8.517760276794434	3.2873850359889296e-223	3	0.6	['Kukreja2024', 'Lange2023', 'Wagner2018']	60	6	0.94469153881073	0.31400000055631	3.0021953560018373	339	False	3.4911770458863938	0.8728457	False
Cluster	neural_progenitor_50	crabp2b	7	6	7.958353042602539	2.489124632232384e-198	2	0.8	['Farrell2018', 'Kukreja2024', 'Lange2023', 'Wagner2018']	30	11	0.8591791540384293	0.2235000021755695	3.831532942996272	198	False	3.12428779620057	0.78852373	False
Cluster	neural_progenitor_50	meis2b	6	12	5.898530960083008	5.019691573137028e-122	1	1.0	['Farrell2018', 'Kamimoto2023', 'Kukreja2024', 'Lange2023', 'Wagner2018']	23	13	0.804556667804718	0.1772000014781952	4.520519983852453	226	False	4.105001934177123	1.3510882	False
Cluster	neural_progenitor_50	apoeb	39	7	7.235512733459473	7.863748008735999e-166	3	0.6	['Kukreja2024', 'Lange2023', 'Wagner2018']	87	4	0.962729593118032	0.4146666626135508	2.318515483196256	335	False	5.809136160166074	2.597525	False
Cluster	neural_progenitor_50	hyal2b	8	8	6.935556411743164	3.938561744560469e-152	1	1.0	['Farrell2018', 'Kamimoto2023', 'Kukreja2024', 'Lange2023', 'Wagner2018']	31	14	0.796953821182251	0.2160000056028366	3.677206454283244	137	False	2.8742018233446966	0.25171277	False
Cluster	neural_progenitor_50	meis3	5	14	5.849396228790283	1.88401281650428e-98	1	1.0	['Farrell2018', 'Kamimoto2023', 'Kukreja2024', 'Lange2023', 'Wagner2018']	18	20	0.7197134017944335	0.1512000009417534	4.73530484451343	164	False	3.108262486614741	1.1630218	False
Cluster	neural_progenitor_50	apoc1	30	9	6.920113563537598	1.5175195308836765e-147	3	0.6	['Kukreja2024', 'Lange2023', 'Wagner2018']	71	8	0.9030248721440634	0.3286666671435038	2.742239244195536	230	False	5.421933211566656	3.6170626	False
Cluster	neural_progenitor_50	mycn	45	15	5.090124607086182	1.72736872711696e-125	3	0.6	['Kukreja2024', 'Lange2023', 'Wagner2018']	88	12	0.8452866276105245	0.3713333308696747	2.272927394476925	161	False	4.588881040985473	0.30424553	False
Cluster	neural_progenitor_50	XLOC_032526	13	16	5.533400535583496	3.3013806679276236e-98	3	0.6	['Kukreja2024', 'Lange2023', 'Wagner2018']	33	24	0.7081994911034902	0.1820000037550926	3.875406975688405	271	False	2.955183906337023	0.741219	True
Cluster	neural_progenitor_50	LOC103910859	11	21	5.452537536621094	2.092011421923153e-74	3	0.6	['Kamimoto2023', 'Lange2023', 'Wagner2018']	26	10	0.86276247104009	0.2153333326180776	3.9927387083016295	193	False	1.6978919974120046	0.25447255	False
Cluster	neural_progenitor_50	mdkb	50	28	4.383296489715576	6.84500637345884e-78	2	0.8	['Farrell2018', 'Kamimoto2023', 'Lange2023', 'Wagner2018']	83	7	0.9166851937770844	0.3765000030398369	2.4309541361255107	229	False	5.411363797976936	0.9952408	False
Cluster	neural_progenitor_50	ptgdsb.1	38	16	5.449998378753662	2.3516972043493788e-102	1	1.0	['Farrell2018', 'Kamimoto2023', 'Kukreja2024', 'Lange2023', 'Wagner2018']	77	15	0.7732069194316864	0.296000000834465	2.6067572971597257	245	False	4.355692893939769	2.2039237	False
Cluster	neural_progenitor_50	pax3a	15	32	4.462056636810303	6.49650796363006e-56	1	1.0	['Farrell2018', 'Kamimoto2023', 'Kukreja2024', 'Lange2023', 'Wagner2018']	22	40	0.6225361704826355	0.1380000010132789	4.4858716973899	203	False	3.3499330866468773	0.8378447	False
Cluster	neural_progenitor_50	her9	60	77	2.066131830215454	2.9438467221102703e-17	3	0.6	['Farrell2018', 'Kamimoto2023', 'Lange2023']	81	18	0.7391246954600016	0.2926666637261708	2.5202884320234933	225	False	4.7284354070850005	0.9578223	False
Cluster	neural_progenitor_50	olig4	2	17	6.807004928588867	6.024705895475754e-86	1	1.0	['Farrell2018', 'Kamimoto2023', 'Kukreja2024', 'Lange2023', 'Wagner2018']	4	52	0.5890911996364594	0.0583999998867511	9.934195299015071	75	False	2.5300318098449144	1.6094757	True
