## Supplemental Table 3 for "ZMAP: A single-cell meta-atlas of zebrafish embryonic development reveals a consensus hierarchy of cell identities": ZMAP_consensus_report.csv (part 70 of 193)

zmap_level	group	gene	overall_rank	rank_contrast	global_log2fc	global_padj	rank_consensus	support_ratio	supporting_study_names	rank_specificity	rank_prevalence	frac_in_mean	frac_out_mean	enrich_mean	gene_recurrence	is_unique_marker	gene_mean	gene_dispersion_norm	gene_is_hvg
Cluster	neural_progenitor_50	znf503	48	45	3.545839309692383	3.810027210508184e-52	2	0.8	['Farrell2018', 'Kamimoto2023', 'Kukreja2024', 'Lange2023']	63	27	0.6837724298238754	0.2350000031292438	2.901578054000552	212	False	4.107437352132077	0.30285248	False
Cluster	neural_progenitor_50	pkdccb	4	16	6.037788391113281	5.597037214482989e-92	2	0.8	['Farrell2018', 'Kukreja2024', 'Lange2023', 'Wagner2018']	10	37	0.633866511285305	0.119499996304512	5.268601914982241	94	False	1.950492907952758	0.22563449	False
Cluster	neural_progenitor_50	zic2b	22	13	5.746798515319824	1.08963761837949e-115	3	0.6	['Kukreja2024', 'Lange2023', 'Wagner2018']	54	16	0.7581989765167236	0.2433333396911621	3.1072262896105496	294	False	3.507571061259583	0.861272	False
Cluster	neural_progenitor_50	lmo4a	37	30	4.466483116149902	3.466427252584836e-66	1	1.0	['Farrell2018', 'Kamimoto2023', 'Kukreja2024', 'Lange2023', 'Wagner2018']	62	43	0.6137650847434998	0.2104000031948089	2.908065636011285	212	False	3.568268335383888	0.6764034	False
Cluster	neural_progenitor_50	dla	55	46	3.585400342941284	8.190704815842511e-46	3	0.6	['Farrell2018', 'Kamimoto2023', 'Lange2023']	82	28	0.6737768650054932	0.2753333399693171	2.4418945071210643	260	False	4.69003773844128	1.4541726	False
Cluster	neural_progenitor_50	bckdk	28	31	4.312427520751953	8.500722851535486e-75	3	0.6	['Kukreja2024', 'Lange2023', 'Wagner2018']	47	21	0.7151792148749033	0.2153333375851313	3.310535596914521	200	False	3.536056780231988	-0.25245792	False
Cluster	neural_progenitor_50	letm1	43	36	4.017331600189209	1.0622948559434711e-55	2	0.8	['Farrell2018', 'Kukreja2024', 'Lange2023', 'Wagner2018']	65	35	0.6358096748590469	0.2284999974071979	2.774769856442161	125	False	3.2952959198286607	-0.23383161	False
Cluster	neural_progenitor_50	notum1a	31	66	3.8082587718963614	2.625136353650856e-19	3	0.6	['Farrell2018', 'Kamimoto2023', 'Lange2023']	15	72	0.5094060599803925	0.1100000018874804	4.59825271442595	86	False	1.8927533076	0.66006315	True
Cluster	neural_progenitor_50	XLOC_001603	10	22	5.089374542236328	2.3194826377457406e-76	3	0.6	['Kukreja2024', 'Lange2023', 'Wagner2018']	24	49	0.5967474977175394	0.1299999977151552	4.562958077428933	240	False	2.033066705350324	0.17162567	False
Cluster	neural_progenitor_50	gpd1b	9	20	5.109011173248291	4.521311287438909e-78	2	0.8	['Farrell2018', 'Kukreja2024', 'Lange2023', 'Wagner2018']	25	50	0.5909529402852058	0.1430000010877847	4.110784276483037	200	False	3.3558648729057743	1.3198428	False
Cluster	neural_progenitor_50	dact2	10	19	5.421736717224121	3.732450575223995e-79	1	1.0	['Farrell2018', 'Kamimoto2023', 'Kukreja2024', 'Lange2023', 'Wagner2018']	27	57	0.5796379625797272	0.1556000009179115	3.707777517090137	125	False	2.493331808844657	0.4775915	False
Cluster	neural_progenitor_50	rarab	48	29	4.418186664581299	8.794511766516513e-76	2	0.8	['Farrell2018', 'Kukreja2024', 'Lange2023', 'Wagner2018']	79	31	0.653732419013977	0.256499994546175	2.542650224781151	100	False	3.4177508529435188	-0.13401537	False
Cluster	neural_progenitor_50	cers2b	31	26	4.706290721893311	2.035312722683525e-75	3	0.6	['Kukreja2024', 'Lange2023', 'Wagner2018']	55	17	0.7476301193237305	0.2486666689316431	2.998518474761642	197	False	2.8456376653189257	-0.34180194	False
Cluster	neural_progenitor_50	dhrs3a	14	48	4.646410942077637	9.644415014309949e-28	2	0.8	['Farrell2018', 'Kamimoto2023', 'Kukreja2024', 'Lange2023']	3	89	0.3839259371161461	0.0354999997653067	10.545916153183612	71	False	1.9701205641007464	0.57028925	True
Cluster	neural_progenitor_50	dhrs3b	24	38	4.08373498916626	3.271408754003636e-46	1	1.0	['Farrell2018', 'Kamimoto2023', 'Kukreja2024', 'Lange2023', 'Wagner2018']	32	69	0.5280069828033447	0.1435999989509582	3.6584162285005255	158	False	3.2739313036057256	1.0995535	False
Cluster	neural_progenitor_50	sp5l	3	10	6.84859561920166	3.139632753925817e-133	3	0.6	['Kukreja2024', 'Lange2023', 'Wagner2018']	12	30	0.6653417547543844	0.1126666689912478	5.862244056836854	185	False	2.3265149502077165	1.5464586	True
Cluster	neural_progenitor_50	stm	20	24	4.865246295928955	8.900946371033882e-74	3	0.6	['Kukreja2024', 'Lange2023', 'Wagner2018']	39	26	0.6913454333941141	0.1886666665474573	3.650327419134976	259	False	4.332027005500335	3.2955348	False
Cluster	neural_progenitor_50	spsb4a	40	53	3.4144182205200195	4.187022033422628e-35	1	1.0	['Farrell2018', 'Kamimoto2023', 'Kukreja2024', 'Lange2023', 'Wagner2018']	44	66	0.5413768410682678	0.1623999997973442	3.319319716896861	144	False	3.2310204885133045	0.037337426	False
Cluster	neural_progenitor_50	raraa	40	41	3.7805681228637695	1.6896473026131017e-50	2	0.8	['Farrell2018', 'Kukreja2024', 'Lange2023', 'Wagner2018']	56	53	0.5884321928024292	0.1970000006258487	2.976930257269298	176	False	3.6951903110870807	0.38850752	False
Cluster	neural_progenitor_50	robo3	44	44	3.654313802719116	3.499615798014868e-47	1	1.0	['Farrell2018', 'Kamimoto2023', 'Kukreja2024', 'Lange2023', 'Wagner2018']	58	48	0.5977442264556885	0.2020000040531158	2.949478889168024	172	False	3.746587191971503	0.62285995	False
Cluster	neural_progenitor_50	ptgdsb.2	20	25	4.901895523071289	3.855862393245798e-66	1	1.0	['Farrell2018', 'Kamimoto2023', 'Kukreja2024', 'Lange2023', 'Wagner2018']	38	33	0.6433548867702484	0.1803999975323677	3.5521218055985604	193	False	2.7252297993277743	0.66468614	True
Cluster	neural_progenitor_50	XLOC_039121	10	27	4.690179347991943	4.3788536125661954e-62	3	0.6	['Kukreja2024', 'Lange2023', 'Wagner2018']	19	56	0.5814447502295176	0.125999999543031	4.586179152167394	204	False	1.97613667253742	0.15551332	False
Cluster	neural_progenitor_50	nid1b	46	37	3.972516059875488	1.436453459858567e-54	3	0.6	['Kukreja2024', 'Lange2023', 'Wagner2018']	67	25	0.6978868047396342	0.2479999959468841	2.806774361910907	212	False	3.563552024483526	0.7363129	False
Cluster	neural_progenitor_50	msx1b	36	34	4.320411205291748	2.2037598040133823e-55	1	1.0	['Farrell2018', 'Kamimoto2023', 'Kukreja2024', 'Lange2023', 'Wagner2018']	57	47	0.5987506806850433	0.2000000029802322	2.98383418802251	195	False	3.887844888513349	1.3620843	False
Cluster	neural_progenitor_50	col18a1a	59	75	2.25427794456482	1.2582648329108757e-17	3	0.6	['Kamimoto2023', 'Lange2023', 'Wagner2018']	80	23	0.7138468623161316	0.2800000036756198	2.5439389785251927	218	False	4.100793055676867	0.69936067	False
Cluster	neural_progenitor_50	pcdh1b	26	24	4.6303486824035645	7.42365726435016e-80	3	0.6	['Kukreja2024', 'Lange2023', 'Wagner2018']	48	19	0.7229079405466715	0.2113333294788996	3.409299624902312	303	False	3.5318127781292934	0.23438685	False
Cluster	neural_progenitor_50	znf703	39	35	4.0987868309021	3.146706228593986e-58	1	1.0	['Farrell2018', 'Kamimoto2023', 'Kukreja2024', 'Lange2023', 'Wagner2018']	59	46	0.6080744981765747	0.2067999973893165	2.9310611445074466	161	False	3.509939309326439	0.27594048	False
Cluster	neural_progenitor_50	sema3fb	19	55	3.857364416122437	5.401160954366122e-26	1	1.0	['Farrell2018', 'Kamimoto2023', 'Kukreja2024', 'Lange2023', 'Wagner2018']	7	81	0.4236567318439483	0.0767999999225139	5.458312754073154	74	False	2.381850738000264	0.4843046	False
Cluster	neural_progenitor_50	irx1b	30	44	3.983821630477905	2.940045066650351e-38	2	0.8	['Farrell2018', 'Kukreja2024', 'Lange2023', 'Wagner2018']	36	68	0.5397529602050781	0.150000000372529	3.5811454229867383	160	False	3.102861480708228	1.286688	False
Cluster	neural_progenitor_50	hip1	51	40	3.810258626937866	2.379285459562452e-49	3	0.6	['Kukreja2024', 'Lange2023', 'Wagner2018']	76	29	0.6725112696488699	0.2619999994834264	2.560879357307044	101	False	3.118899191278326	-0.26398125	False
Cluster	neural_progenitor_50	zgc:65851	26	59	4.120885848999023	1.9690584285191261e-22	3	0.6	['Kamimoto2023', 'Lange2023', 'Wagner2018']	13	63	0.5600381096204122	0.1166666646798451	4.768029340739111	72	False	1.962573343301583	1.5544428	True
Cluster	neural_progenitor_50	myclb	37	40	3.8604896068573	5.794887919154146e-47	2	0.8	['Farrell2018', 'Kukreja2024', 'Lange2023', 'Wagner2018']	52	64	0.5443351045250893	0.1775000039488077	3.055098557205	128	False	3.301988975987267	0.24319178	False
Cluster	neural_progenitor_50	chrd	29	39	4.54355001449585	1.395392459306872e-34	1	1.0	['Farrell2018', 'Kamimoto2023', 'Kukreja2024', 'Lange2023', 'Wagner2018']	40	87	0.3911768317222595	0.1155999973416328	3.363437741539553	88	False	2.034583416313424	1.3604257	True
Cluster	neural_progenitor_50	neurog1	16	47	4.016887187957764	6.452269689262565e-32	1	1.0	['Farrell2018', 'Kamimoto2023', 'Kukreja2024', 'Lange2023', 'Wagner2018']	8	84	0.4031906545162201	0.0699999995529651	5.692826155790305	97	False	2.802565861147426	1.6291223	True
Cluster	neural_progenitor_50	greb1l	52	45	3.837211608886719	2.3484945268119304e-42	2	0.8	['Kamimoto2023', 'Kukreja2024', 'Lange2023', 'Wagner2018']	73	34	0.6406494900584221	0.2355000004172325	2.713105661422521	181	False	2.5651362215682485	0.058012664	False
Cluster	neural_progenitor_50	apela	23	18	5.240809440612793	4.5105000329226884e-92	3	0.6	['Kukreja2024', 'Lange2023', 'Wagner2018']	51	36	0.6353850066661835	0.1946666687726974	3.2523935254678498	243	False	3.0514188750574154	1.2087771	False
Cluster	neural_progenitor_50	zmiz2	58	62	2.9252731800079346	1.396887669890335e-30	3	0.6	['Kukreja2024', 'Lange2023', 'Wagner2018']	84	39	0.6285872360070547	0.2693333327770233	2.328929361168908	67	False	3.480493261897582	-0.29303202	False
Cluster	neural_progenitor_50	hoxb3a	55	63	2.967581033706665	1.5788110083980389e-29	1	1.0	['Farrell2018', 'Kamimoto2023', 'Kukreja2024', 'Lange2023', 'Wagner2018']	65	62	0.562035208940506	0.1959999993443489	2.858046755402982	261	False	3.937861461937735	0.8223671	False
Cluster	neural_progenitor_50	rfx4	41	64	3.224513053894043	7.395010324028776e-26	3	0.6	['Kamimoto2023', 'Lange2023', 'Wagner2018']	35	55	0.5843677322069804	0.157999999821186	3.681558068335184	204	False	2.9756449444310404	0.69581157	True
Cluster	neural_progenitor_50	celsr1a	37	42	3.978891372680664	4.148464083980253e-43	3	0.6	['Kukreja2024', 'Lange2023', 'Wagner2018']	50	60	0.5756445725758871	0.182666669289271	3.139625577179082	129	False	2.6196781253004686	-0.27461606	False
Cluster	neural_progenitor_50	tpbga	27	33	4.270089626312256	2.5503332629259584e-60	3	0.6	['Kukreja2024', 'Lange2023', 'Wagner2018']	41	42	0.6157213548819224	0.1753333359956741	3.497474549548884	188	False	3.1471630298263715	0.58961296	False
Cluster	neural_progenitor_50	s100a1	24	49	3.6002860069274902	9.631373517177881e-38	3	0.6	['Kukreja2024', 'Lange2023', 'Wagner2018']	21	61	0.5630356967449188	0.125999999543031	4.441225974601741	196	False	2.0340843842581857	1.2301793	True
Cluster	neural_progenitor_50	xylt1	54	58	3.236035346984864	2.0786269862839806e-32	3	0.6	['Kukreja2024', 'Lange2023', 'Wagner2018']	69	38	0.6292674938837687	0.2299999992052714	2.7284307188403925	107	False	3.196161416912322	0.120752655	False
Cluster	neural_progenitor_50	prdm14	17	52	4.543437957763672	1.1024007476600214e-24	3	0.6	['Kukreja2024', 'Lange2023', 'Wagner2018']	5	85	0.3987654397885005	0.0453333326925834	8.628031193890163	62	False	1.336248250115216	0.7810844	True
Cluster	neural_progenitor_50	zic2a	52	54	3.4273576736450195	1.1835719323829737e-33	2	0.8	['Farrell2018', 'Kukreja2024', 'Lange2023', 'Wagner2018']	64	73	0.504229798913002	0.1765000037848949	2.8463650036045607	182	False	3.805391148497813	1.2780982	False
Cluster	neural_progenitor_50	tshz1	47	68	2.89810562133789	4.786277843622373e-22	3	0.6	['Kamimoto2023', 'Lange2023', 'Wagner2018']	37	45	0.6087081631024679	0.1740000049273173	3.4840465482026577	111	False	3.1086307198242014	0.2998464	False
Cluster	neural_progenitor_50	si:dkey-66i24.9	53	43	3.7142975330352783	1.009095909859446e-48	3	0.6	['Kukreja2024', 'Lange2023', 'Wagner2018']	78	44	0.6089173853397369	0.2346666653951009	2.588051154019579	214	False	2.924552447895443	-0.4415324	False
Cluster	neural_progenitor_50	ulk1b	35	73	2.782089948654175	4.8155168094090426e-15	3	0.6	['Kukreja2024', 'Lange2023', 'Wagner2018']	17	79	0.4440937787294388	0.1013333325584729	4.349450639410317	94	False	2.5941712111806305	-0.06621292	False
Cluster	neural_progenitor_50	polr3gla	45	50	3.5053842067718506	2.7117533695626774e-40	3	0.6	['Kukreja2024', 'Lange2023', 'Wagner2018']	53	70	0.5241790115833282	0.1653333355983098	3.1573888041999005	246	False	2.521574974569324	-0.52412045	False
Cluster	neural_progenitor_50	nova1	55	60	3.105852603912353	3.1905018558843623e-34	3	0.6	['Kukreja2024', 'Lange2023', 'Wagner2018']	68	41	0.6176024874051412	0.2166666636864344	2.841971650267428	311	False	4.104824878847285	0.6076393	False
Cluster	neural_progenitor_50	ror2	32	63	3.387612581253052	1.5638191138094723e-24	3	0.6	['Kukreja2024', 'Lange2023', 'Wagner2018']	20	65	0.5435105860233307	0.1326666697859764	4.073645186905508	110	False	2.3820901950076965	-0.25629276	False
Cluster	neural_progenitor_50	nat8l	63	81	1.16949200630188	3.348055971393106e-05	3	0.6	['Farrell2018', 'Kamimoto2023', 'Lange2023']	89	59	0.5775063832600912	0.2713333318630854	2.124258456731742	209	False	4.344667377921926	0.29147375	False
Cluster	neural_progenitor_50	dact1	29	51	3.569587469100952	3.8867285187886574e-31	3	0.6	['Kamimoto2023', 'Kukreja2024', 'Lange2023']	28	71	0.5109003186225891	0.1400000005960464	3.63049869828825	105	False	2.7827991900737854	-0.06444734	False
Cluster	neural_progenitor_50	tex10	61	74	2.303745985031128	7.930109200830443e-19	3	0.6	['Kukreja2024', 'Lange2023', 'Wagner2018']	86	58	0.5792609552542368	0.2520000040531158	2.2935215255269896	102	False	3.47070435679736	-0.47601897	False
Cluster	neural_progenitor_50	prickle1a	57	61	3.512458086013794	1.1058664772497445e-25	1	1.0	['Farrell2018', 'Kamimoto2023', 'Kukreja2024', 'Lange2023', 'Wagner2018']	72	80	0.4350906044244766	0.1619999982416629	2.675402509992245	113	False	2.1819439064533843	-0.04133007	False
Cluster	neural_progenitor_50	kif26ab	44	57	3.446211099624634	1.2235492260238065e-29	3	0.6	['Kukreja2024', 'Lange2023', 'Wagner2018']	45	75	0.4879913628101349	0.1480000019073486	3.281821184903072	143	False	2.767837076155417	0.32579458	False
Cluster	neural_progenitor_50	sp9	33	78	2.588430643081665	7.73825349618529e-08	3	0.6	['Kamimoto2023', 'Lange2023', 'Wagner2018']	6	88	0.3879035512606303	0.0680000012119611	5.636283252603974	84	False	2.6020965612868032	1.343362	True
Cluster	neural_progenitor_50	zeb1b	56	56	3.318242073059082	8.276348649648339e-34	3	0.6	['Kamimoto2023', 'Lange2023', 'Wagner2018']	74	32	0.6493084132671356	0.2446666657924652	2.647117024075641	108	False	2.986057149240002	0.033431653	False
Cluster	neural_progenitor_50	slc2a8	41	56	3.46787166595459	4.133710505761068e-30	3	0.6	['Kukreja2024', 'Lange2023', 'Wagner2018']	43	78	0.4669258892536163	0.1379999990264574	3.3663733275606043	149	False	2.377159906584679	-0.096699685	False
Cluster	neural_progenitor_50	CR376737.1	56	69	2.668846607208252	1.2896249285540846e-20	2	0.8	['Kamimoto2023', 'Kukreja2024', 'Lange2023', 'Wagner2018']	61	77	0.4822378158569336	0.166500000283122	2.8850018808365725	157	False	2.98599053186627	0.002349268	False
Cluster	neural_progenitor_50	cdx4	17	23	4.988881587982178	6.114776611484451e-69	3	0.6	['Kukreja2024', 'Lange2023', 'Wagner2018']	34	67	0.540606826543808	0.1460000028212865	3.684400109857548	196	False	2.617390740411404	1.3998821	True
Cluster	neural_progenitor_50	ctnnal1	49	67	3.33304762840271	1.8238170007522806e-20	3	0.6	['Kamimoto2023', 'Lange2023', 'Wagner2018']	42	74	0.490117996931076	0.1479999994238217	3.296093951880628	76	False	2.353277734734128	-0.19517164	False
Cluster	neural_progenitor_50	msx1a	29	70	3.1862754821777344	6.971636332666312e-15	3	0.6	['Kamimoto2023', 'Lange2023', 'Wagner2018']	9	82	0.4067153731981913	0.0739999984701474	5.436205086863781	103	False	2.04372375489148	0.23002017	False
Cluster	neural_progenitor_50	tfdp2	62	80	1.2682832479476929	5.103537807018333e-06	3	0.6	['Kamimoto2023', 'Lange2023', 'Wagner2018']	85	54	0.5860835115114847	0.2506666680177052	2.33278215242307	122	False	3.65520016314812	-0.090315394	False
Cluster	neural_progenitor_50	samd1a	42	71	2.7645812034606934	3.5860951093026364e-16	3	0.6	['Kamimoto2023', 'Lange2023', 'Wagner2018']	29	76	0.4864703118801117	0.1346666663885116	3.593147269382533	87	False	2.633347582070318	-0.25280023	False
Cluster	neural_progenitor_50	pnx	22	65	4.87021541595459	3.8789457288772185e-17	3	0.6	['Kukreja2024', 'Lange2023', 'Wagner2018']	2	90	0.2859701762596766	0.0213333337257305	12.849410651534477	39	False	0.986072365199162	1.4162694	True
Cluster	neural_progenitor_50	rhov	34	72	2.6852834224700928	1.6327658182398815e-16	3	0.6	['Kukreja2024', 'Lange2023', 'Wagner2018']	14	86	0.395622397462527	0.0713333326081435	5.483259006068166	178	False	2.431369164940788	-0.27045012	False
Cluster	neural_progenitor_50	efna5a	58	76	2.404059886932373	1.2324061247535378e-14	3	0.6	['Kamimoto2023', 'Lange2023', 'Wagner2018']	70	51	0.590897411108017	0.215999998152256	2.727637862433149	136	False	2.95561069182586	0.14172287	False
Cluster	neural_progenitor_50	klf7a	35	79	2.142740488052368	8.959986943754905e-08	3	0.6	['Kamimoto2023', 'Lange2023', 'Wagner2018']	11	83	0.405438835422198	0.0786666659017403	5.101742753029144	105	False	2.4322583208684327	0.3329286	False
Cluster	neural_progenitor_507	rx3	1	1	10.99096965789795	5.454031459478544e-210	1	1.0	['Farrell2018', 'Kamimoto2023', 'Kukreja2024', 'Lange2023', 'Sur2023', 'Wagner2018']	1	18	0.7589882065852483	0.0280000000881652	26.20648980257751	33	False	1.9017395162260728	1.9130002	True
Cluster	neural_progenitor_507	six3b	5	2	7.967109680175781	6.659643524669239e-171	1	1.0	['Farrell2018', 'Kamimoto2023', 'Kukreja2024', 'Lange2023', 'Sur2023', 'Wagner2018']	12	17	0.7659215033054352	0.0793333320568005	9.546740856748915	126	False	3.358978540528413	1.9204849	False
Cluster	neural_progenitor_507	six7	2	3	8.498494148254395	1.1069900760371969e-136	2	0.8333333333333334	['Farrell2018', 'Kamimoto2023', 'Kukreja2024', 'Lange2023', 'Wagner2018']	4	14	0.7740531921386719	0.0480000004172325	15.817411949778233	44	False	1.7753927621370615	1.2319558	True
Cluster	neural_progenitor_507	lhx2b	6	3	7.227532386779785	5.697016842909492e-137	2	0.8333333333333334	['Farrell2018', 'Kamimoto2023', 'Kukreja2024', 'Lange2023', 'Wagner2018']	13	13	0.7779947757720947	0.069200000539422	11.096791592396594	142	False	3.0435597015990856	1.269881	False
Cluster	neural_progenitor_507	sox1b	3	3	7.422794818878174	1.0392005225330418e-136	1	1.0	['Farrell2018', 'Kamimoto2023', 'Kukreja2024', 'Lange2023', 'Sur2023', 'Wagner2018']	7	22	0.7038021186987559	0.0470000000980993	14.683377442881804	85	False	2.609712486090501	1.2946177	True
Cluster	neural_progenitor_507	shisa2a	9	4	7.077578067779541	1.1067644278847447e-136	3	0.6666666666666666	['Farrell2018', 'Kukreja2024', 'Lange2023', 'Wagner2018']	24	8	0.808567225933075	0.1735000032931566	4.639353642721815	158	False	2.2674383948687056	0.7789417	True
Cluster	neural_progenitor_507	nr6a1a	21	6	6.257341384887695	7.553700613962537e-135	4	0.5	['Kukreja2024', 'Lange2023', 'Wagner2018']	49	4	0.8732015689214071	0.3406666715939839	2.558638701407363	228	False	2.982233480238115	0.09934893	False
Cluster	neural_progenitor_507	fzd8a	8	6	6.361299991607666	4.8499368831625124e-130	2	0.8333333333333334	['Farrell2018', 'Kamimoto2023', 'Kukreja2024', 'Lange2023', 'Wagner2018']	15	15	0.7725680232048034	0.1255999982357025	6.110332022000371	115	False	2.9599299328323103	0.5340631	True
Cluster	neural_progenitor_507	si:ch211-152c2.3	15	5	6.835141658782959	2.98935944904441e-125	4	0.5	['Kukreja2024', 'Lange2023', 'Wagner2018']	41	7	0.8539069692293803	0.2839999894301097	2.999673687493341	294	False	4.39740796479856	2.0014992	False
Cluster	neural_progenitor_507	stm	13	7	6.45194673538208	1.2740439545615508e-116	4	0.5	['Kukreja2024', 'Lange2023', 'Wagner2018']	30	9	0.8051085273424784	0.1886666665474573	4.250132835759932	259	False	4.332027005500335	3.2955348	False
Cluster	neural_progenitor_507	efnb2b	22	18	4.930299758911133	1.3378157836704366e-79	3	0.6666666666666666	['Farrell2018', 'Kamimoto2023', 'Lange2023', 'Wagner2018']	38	5	0.8639400452375412	0.2754999957978725	3.1281738097017224	183	False	3.5006804968471554	0.7758036	False
Cluster	neural_progenitor_507	hspb1	24	5	7.041471004486084	1.653687343629189e-123	4	0.5	['Kukreja2024', 'Lange2023', 'Wagner2018']	53	3	0.8954108556111654	0.3580000003178914	2.496966169407803	375	False	4.894545897148968	1.8060957	False
Cluster	neural_progenitor_507	her6	31	22	4.165925025939941	6.310514282652322e-71	3	0.6666666666666666	['Farrell2018', 'Kamimoto2023', 'Kukreja2024', 'Wagner2018']	48	16	0.770148977637291	0.2859999984502792	2.6869302501786847	267	False	5.25418452968844	1.1138471	False
Cluster	neural_progenitor_507	zgc:110158	32	32	3.44423508644104	2.5906979784382573e-57	4	0.5	['Farrell2018', 'Kamimoto2023', 'Wagner2018']	39	11	0.7801598906517029	0.2580000062783559	3.016061280755972	112	False	4.422401564114988	-0.0007572184	False
Cluster	neural_progenitor_507	pax6b	14	20	4.827934265136719	1.1489699974401544e-72	2	0.8333333333333334	['Farrell2018', 'Kamimoto2023', 'Kukreja2024', 'Lange2023', 'Wagner2018']	22	26	0.6876145362854004	0.133600003272295	5.116006831681403	188	False	3.687798855517571	1.3073064	False
Cluster	neural_progenitor_507	zic1	11	14	5.418990135192871	3.1976262448674872e-86	2	0.8333333333333334	['Farrell2018', 'Kamimoto2023', 'Kukreja2024', 'Lange2023', 'Wagner2018']	18	25	0.6893043518066406	0.1175999999046325	5.820441419576063	136	False	3.6353821874764174	1.2937903	False
Cluster	neural_progenitor_507	plxdc2	11	13	5.5197858810424805	2.057404419196934e-84	2	0.8333333333333334	['Farrell2018', 'Kamimoto2023', 'Kukreja2024', 'Lange2023', 'Wagner2018']	19	29	0.6776430249214173	0.126400002092123	5.326868240007484	112	False	2.66886897151673	0.06744871	False
Cluster	neural_progenitor_507	six3a	7	10	5.940800189971924	9.3263453683405e-88	2	0.8333333333333334	['Farrell2018', 'Kukreja2024', 'Lange2023', 'Sur2023', 'Wagner2018']	10	41	0.5933241248130798	0.0524000003933906	11.129665176681153	108	False	2.6455779699890685	1.1079422	True
Cluster	neural_progenitor_507	nr2f5	19	16	4.929643154144287	1.797785253084874e-90	2	0.8333333333333334	['Farrell2018', 'Kamimoto2023', 'Kukreja2024', 'Lange2023', 'Wagner2018']	36	20	0.7247470855712891	0.2088000044226646	3.4592329374273683	225	False	3.4058127319316647	0.12048751	False
Cluster	neural_progenitor_507	auts2b	16	21	4.738927841186523	2.291784712902028e-64	3	0.6666666666666666	['Farrell2018', 'Kamimoto2023', 'Lange2023', 'Wagner2018']	26	19	0.7321707755327225	0.1720000002533197	4.23798135525525	147	False	3.088324222152043	0.56814766	False
Cluster	neural_progenitor_507	otx2b	10	15	5.507906436920166	5.022212842650005e-81	2	0.8333333333333334	['Farrell2018', 'Kamimoto2023', 'Kukreja2024', 'Lange2023', 'Wagner2018']	16	33	0.6664133667945862	0.1012000009417533	6.530463411394327	136	False	3.094348871613308	0.94210815	False
Cluster	neural_progenitor_507	fezf2	8	13	6.183868408203125	1.0979148528523686e-77	1	1.0	['Farrell2018', 'Kamimoto2023', 'Kukreja2024', 'Lange2023', 'Sur2023', 'Wagner2018']	8	46	0.5776004840930303	0.04833333256344	11.728388374107531	79	False	2.627684608532548	1.674872	True
Cluster	neural_progenitor_507	cldn5a	34	23	3.874002695083618	1.549175963599199e-59	2	0.8333333333333334	['Farrell2018', 'Kamimoto2023', 'Lange2023', 'Sur2023', 'Wagner2018']	52	10	0.7893924951553345	0.3091999948024749	2.54800937588226	330	False	4.5681468312248565	0.7604507	False
Cluster	neural_progenitor_507	mdkb	37	24	3.918648004531861	9.860164467120384e-58	3	0.6666666666666666	['Farrell2018', 'Kamimoto2023', 'Lange2023', 'Wagner2018']	56	1	0.9210559576749802	0.3745000027120113	2.4555418136232303	229	False	5.411363797976936	0.9952408	False
Cluster	neural_progenitor_507	si:ch73-335l21.4	40	52	2.02446722984314	7.08955782814239e-13	4	0.5	['Farrell2018', 'Lange2023', 'Wagner2018']	33	48	0.5660155216852824	0.1313333337505658	4.284752039528044	303	False	3.703931411334536	0.9673544	False
Cluster	neural_progenitor_507	fgf3	20	48	4.643051624298096	4.613402752170912e-18	4	0.5	['Farrell2018', 'Kamimoto2023', 'Lange2023']	6	51	0.5436875025431315	0.0519999998311201	10.277122722240192	59	False	1.2857886279326596	0.47475034	False
Cluster	neural_progenitor_507	sox2	27	9	5.21937894821167	7.718907090884243e-114	3	0.6666666666666666	['Farrell2018', 'Kamimoto2023', 'Lange2023', 'Wagner2018']	54	2	0.9089814722537994	0.3650000020861625	2.486288161385241	331	False	4.459346743935842	0.7196037	False
Cluster	neural_progenitor_507	rims2b	9	17	6.008829116821289	1.549303626862007e-65	2	0.8333333333333334	['Farrell2018', 'Kamimoto2023', 'Kukreja2024', 'Lange2023', 'Wagner2018']	11	49	0.559815114736557	0.053600001335144	10.271338846572162	123	False	2.345847594338491	0.48031858	False
Cluster	neural_progenitor_507	sox1a	4	8	6.78412675857544	2.0871090568496502e-87	2	0.8333333333333334	['Farrell2018', 'Kamimoto2023', 'Kukreja2024', 'Lange2023', 'Wagner2018']	5	44	0.5798790693283081	0.0276000006124377	20.310456534595048	68	False	2.0095536109807326	1.1550448	True
Cluster	neural_progenitor_507	fzd8b	5	11	6.584506511688232	2.609886815262477e-77	2	0.8333333333333334	['Farrell2018', 'Kamimoto2023', 'Kukreja2024', 'Lange2023', 'Wagner2018']	3	47	0.5728767454624176	0.0420000001788139	13.345970769208654	27	False	2.1152307674101083	1.5090377	True
Cluster	neural_progenitor_507	cyp26a1	28	27	4.189724922180176	2.4505441035961565e-42	3	0.6666666666666666	['Farrell2018', 'Kamimoto2023', 'Kukreja2024', 'Lange2023']	40	35	0.632093757390976	0.2079999968409538	3.0291567797139813	144	False	3.137114667480485	2.3566127	False
Cluster	neural_progenitor_507	fzd5	12	19	5.1106157302856445	5.827964220329224e-66	2	0.8333333333333334	['Farrell2018', 'Kukreja2024', 'Lange2023', 'Sur2023', 'Wagner2018']	14	43	0.5840498268604278	0.073599999025464	7.842491079131598	122	False	2.785418930540758	0.74334884	True
Cluster	neural_progenitor_507	mycn	39	25	3.7190966606140137	1.0316653145347318e-64	4	0.5	['Farrell2018', 'Lange2023', 'Wagner2018']	59	6	0.8572533925374349	0.3986666599909464	2.147423036379559	161	False	4.588881040985473	0.30424553	False
Cluster	neural_progenitor_507	sox13	33	30	3.728673458099365	4.6345654981654256e-45	4	0.5	['Farrell2018', 'Lange2023', 'Wagner2018']	42	24	0.6957911849021912	0.2366666669646898	2.931800213303422	217	False	3.511243226518558	0.3287852	False
Cluster	neural_progenitor_507	hesx1	22	47	4.779663562774658	4.87423984056928e-19	4	0.5	['Farrell2018', 'Kamimoto2023', 'Lange2023']	9	55	0.5172708332538605	0.0733333347986141	6.972253224720421	22	False	1.1376874993046326	0.9036508	True
Cluster	neural_progenitor_507	tdgf1	18	26	4.519519805908203	6.216594357717252e-42	4	0.5	['Farrell2018', 'Kukreja2024', 'Lange2023']	25	58	0.487354169289271	0.1153333311279614	4.197886921608935	103	False	1.7239871185839608	1.216759	True
Cluster	neural_progenitor_507	pkdcca	24	29	4.017289161682129	9.814183001328089e-43	3	0.6666666666666666	['Farrell2018', 'Kamimoto2023', 'Lange2023', 'Wagner2018']	29	27	0.6810050904750824	0.1775000020861625	3.820756764730323	116	False	2.747609671265267	0.29315722	False
Cluster	neural_progenitor_507	ek1	20	31	3.789379596710205	4.0700769963362175e-43	3	0.6666666666666666	['Farrell2018', 'Kamimoto2023', 'Lange2023', 'Wagner2018']	23	40	0.6039625704288483	0.1170000005513429	5.1268014203578165	191	False	3.3059333267651625	0.6703265	False
Cluster	neural_progenitor_507	hs6st2	43	39	3.110245704650879	1.999507177964276e-40	4	0.5	['Kukreja2024', 'Lange2023', 'Wagner2018']	58	23	0.6995969116687775	0.3000000019868215	2.327564475230307	218	False	3.740947003736067	-0.33721763	False
Cluster	neural_progenitor_507	tcf7l1b	38	38	3.3082590103149414	2.379494495805935e-37	4	0.5	['Kukreja2024', 'Lange2023', 'Wagner2018']	43	32	0.6674341062704722	0.2346666703621546	2.836354013247921	123	False	3.250747466141948	-0.10448613	False
Cluster	neural_progenitor_507	BX284638.1	45	51	2.1543805599212646	8.291595302075661e-18	4	0.5	['Farrell2018', 'Kamimoto2023', 'Wagner2018']	51	36	0.6282703479131063	0.2466666648785273	2.540795501169863	226	False	4.04950646185262	0.15514143	False
Cluster	neural_progenitor_507	ston2	22	28	4.011836528778076	9.76903061643159e-44	3	0.6666666666666666	['Kamimoto2023', 'Kukreja2024', 'Lange2023', 'Wagner2018']	28	42	0.5925116315484047	0.1474999990314245	3.996711349626406	102	False	2.974232720365709	0.09360943	False
Cluster	neural_progenitor_507	zic2a	36	35	3.559985876083374	4.421177147241005e-37	3	0.6666666666666666	['Farrell2018', 'Kamimoto2023', 'Kukreja2024', 'Lange2023']	44	50	0.5502343773841858	0.1955000013113021	2.8052639883238526	182	False	3.805391148497813	1.2780982	False
Cluster	neural_progenitor_507	sfrp1a	25	12	5.200166702270508	2.3553187048840677e-96	4	0.5	['Kukreja2024', 'Lange2023', 'Wagner2018']	47	12	0.7786356608072916	0.2826666633288066	2.74842186832364	244	False	4.130155240128872	1.2806691	False
Cluster	neural_progenitor_507	rassf8b	33	41	3.329796552658081	4.684043501094585e-28	4	0.5	['Farrell2018', 'Lange2023', 'Wagner2018']	31	34	0.6518231630325317	0.1706666648387909	3.802853417380633	130	False	2.6518752492120123	0.05952232	False
Cluster	neural_progenitor_507	zeb1b	31	33	3.628719568252564	2.4362381288326973e-42	3	0.6666666666666666	['Farrell2018', 'Kamimoto2023', 'Lange2023', 'Wagner2018']	37	28	0.6798830032348633	0.2114999983459711	3.204155334280606	108	False	2.986057149240002	0.033431653	False
Cluster	neural_progenitor_507	her9	38	26	3.6942296028137207	1.9939569387393395e-55	3	0.6666666666666666	['Farrell2018', 'Kamimoto2023', 'Lange2023', 'Wagner2018']	55	21	0.7210109084844589	0.2929999977350235	2.455819435533443	225	False	4.7284354070850005	0.9578223	False
Cluster	neural_progenitor_507	chrd	14	22	5.007469177246094	7.084525485376946e-51	2	0.8333333333333334	['Farrell2018', 'Kamimoto2023', 'Kukreja2024', 'Lange2023', 'Wagner2018']	20	54	0.5255078554153443	0.1139999970793724	4.578329293799471	88	False	2.034583416313424	1.3604257	True
Cluster	neural_progenitor_507	robo3	42	42	3.067153215408325	8.350765946025471e-33	3	0.6666666666666666	['Farrell2018', 'Kukreja2024', 'Lange2023', 'Wagner2018']	45	45	0.5779342204332352	0.2085000053048133	2.7634090967726284	172	False	3.746587191971503	0.62285995	False
Cluster	neural_progenitor_507	ak3	41	40	3.115056276321411	1.011959038411608e-34	3	0.6666666666666666	['Farrell2018', 'Kamimoto2023', 'Lange2023', 'Wagner2018']	46	30	0.6773459315299988	0.2464999966323375	2.740791679838626	190	False	3.195888111504672	-0.27521515	False
Cluster	neural_progenitor_507	msi1	46	50	2.691180467605591	6.071144711520903e-27	4	0.5	['Farrell2018', 'Lange2023', 'Sur2023']	57	31	0.6706452171007792	0.2706666688124339	2.472313663051912	329	False	4.236668071367959	0.2033419	False
Cluster	neural_progenitor_507	hs3st3b1b	23	36	3.734829187393189	2.009389935142245e-33	4	0.5	['Kukreja2024', 'Lange2023', 'Wagner2018']	21	37	0.6163488527139028	0.1266666650772094	4.835630760312775	133	False	2.613650268999592	0.28387615	False
Cluster	neural_progenitor_507	otx1	29	34	3.7241828441619873	4.528550704951112e-36	3	0.6666666666666666	['Farrell2018', 'Kamimoto2023', 'Kukreja2024', 'Lange2023']	34	39	0.6044531315565109	0.1604999974370002	3.748935858607013	155	False	3.217848794739579	1.0359613	False
Cluster	neural_progenitor_507	large2	30	37	3.5176808834075928	1.5942212242691294e-32	4	0.5	['Kukreja2024', 'Lange2023', 'Wagner2018']	32	53	0.5387054284413656	0.1386666645606359	3.864239402717704	157	False	2.5776020511642344	-0.011293679	False
Cluster	neural_progenitor_507	sema3aa	26	44	3.45337462425232	1.143283607948754e-24	4	0.5	['Farrell2018', 'Lange2023', 'Wagner2018']	17	57	0.4932252864042918	0.0833333314706881	5.86037901960591	137	False	2.596355162236679	0.37053302	False
Cluster	neural_progenitor_507	rgma	44	49	2.7219955921173096	7.339533105509581e-26	4	0.5	['Kukreja2024', 'Lange2023', 'Wagner2018']	50	38	0.6140852669874827	0.2440000077088674	2.510552031159061	152	False	3.582819523593892	0.19040754	False
Cluster	neural_progenitor_507	sfrp5	33	45	3.2976560592651367	8.226153668349166e-25	4	0.5	['Lange2023', 'Sur2023', 'Wagner2018']	27	52	0.5404294232527415	0.1286666666467984	4.175548251946289	138	False	3.100393933316864	1.2728845	False
Cluster	neural_progenitor_507	vax1	17	46	4.562007427215576	1.822288268667984e-19	4	0.5	['Lange2023', 'Sur2023', 'Wagner2018']	2	59	0.4649800360202789	0.0260000005364418	17.258519509706947	33	False	1.689942010725956	1.1556444	True
Cluster	neural_progenitor_507	slc2a8	35	43	3.272782325744629	4.884793498893085e-28	4	0.5	['Kukreja2024', 'Lange2023', 'Wagner2018']	35	56	0.512333333492279	0.1379999990264574	3.693045590558389	149	False	2.377159906584679	-0.096699685	False
Cluster	neural_progenitor_55	rx3	1	1	12.638547897338867	7.195778023845603e-302	1	1.0	['Farrell2018', 'Kamimoto2023', 'Kukreja2024', 'Lange2023', 'Sur2023', 'Wagner2018']	1	1	0.9707890351613364	0.0283333334761361	33.129171491945385	33	False	1.9017395162260728	1.9130002	True
Cluster	neural_progenitor_55	six7	2	3	9.447948455810549	9.535002095417035e-177	2	0.8333333333333334	['Farrell2018', 'Kamimoto2023', 'Kukreja2024', 'Lange2023', 'Wagner2018']	2	7	0.8453391551971435	0.0475999996066093	17.41438605036626	44	False	1.7753927621370615	1.2319558	True
Cluster	neural_progenitor_55	si:ch211-152c2.3	11	2	9.00007152557373	8.022504265544839e-220	4	0.5	['Kukreja2024', 'Lange2023', 'Wagner2018']	29	2	0.9618968566258748	0.2839999993642171	3.3785854693821813	294	False	4.39740796479856	2.0014992	False
Cluster	neural_progenitor_55	shisa2a	8	6	7.511059761047363	3.5290992514949465e-154	3	0.6666666666666666	['Farrell2018', 'Kukreja2024', 'Lange2023', 'Wagner2018']	19	11	0.8026733249425888	0.1740000043064355	4.592418886660759	158	False	2.2674383948687056	0.7789417	True
Cluster	neural_progenitor_55	nr6a1a	17	7	6.861443042755127	9.794053541183385e-164	4	0.5	['Kukreja2024', 'Lange2023', 'Wagner2018']	37	5	0.9393999576568604	0.3413333396116892	2.747030010934844	228	False	2.982233480238115	0.09934893	False
Cluster	neural_progenitor_55	otx2b	4	9	6.1064982414245605	2.386743875784888e-98	2	0.8333333333333334	['Farrell2018', 'Kamimoto2023', 'Kukreja2024', 'Lange2023', 'Wagner2018']	9	16	0.6902635216712951	0.1015999987721443	6.737461305496348	136	False	3.094348871613308	0.94210815	False
Cluster	neural_progenitor_55	six3b	3	8	6.653511047363281	2.2470375419327403e-112	2	0.8333333333333334	['Farrell2018', 'Kamimoto2023', 'Kukreja2024', 'Lange2023', 'Wagner2018']	6	15	0.6937533497810364	0.0803999997675418	8.535053461487454	126	False	3.358978540528413	1.9204849	False
Cluster	neural_progenitor_55	pax6b	9	11	5.46857500076294	5.71070367593967e-90	2	0.8333333333333334	['Farrell2018', 'Kamimoto2023', 'Kukreja2024', 'Lange2023', 'Wagner2018']	16	14	0.7368089854717255	0.1336000002920627	5.481493193690828	188	False	3.687798855517571	1.3073064	False
Cluster	neural_progenitor_55	apoeb	23	5	7.298726081848144	3.3175869405933904e-169	4	0.5	['Kukreja2024', 'Lange2023', 'Wagner2018']	49	4	0.957337240378062	0.4159999887148539	2.298170902429871	335	False	5.809136160166074	2.597525	False
Cluster	neural_progenitor_55	hspb1	16	3	8.676615715026855	3.112592709290462e-191	4	0.5	['Kukreja2024', 'Lange2023', 'Wagner2018']	40	3	0.9600717822710672	0.3573333422342936	2.68206072111112	375	False	4.894545897148968	1.8060957	False
Cluster	neural_progenitor_55	stm	8	4	7.6466474533081055	6.7119567184143324e-164	4	0.5	['Kukreja2024', 'Lange2023', 'Wagner2018']	21	6	0.8480630914370219	0.1886666665474573	4.476606811796177	259	False	4.332027005500335	3.2955348	False
Cluster	neural_progenitor_55	hesx1	9	24	6.0589094161987305	1.850016547234755e-36	4	0.5	['Farrell2018', 'Kamimoto2023', 'Wagner2018']	3	41	0.5557975272337595	0.0786666690061489	6.989090094764522	22	False	1.1376874993046326	0.9036508	True
Cluster	neural_progenitor_55	lhx2b	5	12	5.70048189163208	1.6260988238905124e-76	2	0.8333333333333334	['Farrell2018', 'Kamimoto2023', 'Kukreja2024', 'Lange2023', 'Wagner2018']	7	30	0.6161253094673157	0.06920000128448	8.790958663468723	142	False	3.0435597015990856	1.269881	False
Cluster	neural_progenitor_55	her9	33	32	3.361471176147461	6.7937738313949574e-46	4	0.5	['Farrell2018', 'Kamimoto2023', 'Lange2023']	41	13	0.7631012201309204	0.2913333276907603	2.6138012595649425	225	False	4.7284354070850005	0.9578223	False
Cluster	neural_progenitor_55	zic1	7	14	5.319738388061523	3.534409773919537e-79	2	0.8333333333333334	['Farrell2018', 'Kamimoto2023', 'Kukreja2024', 'Lange2023', 'Wagner2018']	10	18	0.6864822506904602	0.1167999990284442	5.836012362992117	136	False	3.6353821874764174	1.2937903	False
Cluster	neural_progenitor_55	plxdc2	10	18	5.057581901550293	2.517521491207191e-62	2	0.8333333333333334	['Farrell2018', 'Kamimoto2023', 'Kukreja2024', 'Lange2023', 'Wagner2018']	12	26	0.6438539028167725	0.1284000009298324	4.983414978230537	112	False	2.66886897151673	0.06744871	False
Cluster	neural_progenitor_55	her6	35	30	3.5178005695343018	1.2655694966096189e-49	3	0.6666666666666666	['Farrell2018', 'Kamimoto2023', 'Kukreja2024', 'Wagner2018']	47	20	0.6753504872322083	0.2870000004768371	2.3484391878902264	267	False	5.25418452968844	1.1138471	False
Cluster	neural_progenitor_55	efnb2b	24	17	4.706709861755371	2.3304002703628128e-70	2	0.8333333333333334	['Farrell2018', 'Kamimoto2023', 'Kukreja2024', 'Lange2023', 'Wagner2018']	39	23	0.6598205864429474	0.2459999933838844	2.675387061310192	183	False	3.5006804968471554	0.7758036	False
Cluster	neural_progenitor_55	sox2	26	13	4.792165756225586	5.455669646999717e-94	4	0.5	['Farrell2018', 'Kamimoto2023', 'Lange2023']	46	9	0.8265809218088785	0.3426666657129923	2.4080919227121647	331	False	4.459346743935842	0.7196037	False
Cluster	neural_progenitor_55	nr2f5	22	22	4.278789043426514	1.949676519890157e-64	2	0.8333333333333334	['Farrell2018', 'Kamimoto2023', 'Kukreja2024', 'Lange2023', 'Wagner2018']	30	21	0.6752676129341125	0.2079999975860119	3.23573024279965	225	False	3.4058127319316647	0.12048751	False
Cluster	neural_progenitor_55	auts2b	22	30	3.958820581436157	2.1230650958747315e-40	3	0.6666666666666666	['Farrell2018', 'Kamimoto2023', 'Lange2023', 'Wagner2018']	22	24	0.6575955748558044	0.1714999992400407	3.8179453783031145	147	False	3.088324222152043	0.56814766	False
Cluster	neural_progenitor_55	zgc:110158	39	39	2.52057147026062	9.181265371399106e-30	4	0.5	['Farrell2018', 'Kamimoto2023', 'Wagner2018']	44	29	0.6337091326713562	0.259333332379659	2.4380632586292235	112	False	4.422401564114988	-0.0007572184	False
Cluster	neural_progenitor_55	zic2a	21	20	4.49392032623291	9.954838662581449e-60	2	0.8333333333333334	['Farrell2018', 'Kamimoto2023', 'Kukreja2024', 'Lange2023', 'Wagner2018']	31	33	0.5941385984420776	0.1884000033140182	3.1422311933931684	182	False	3.805391148497813	1.2780982	False
Cluster	neural_progenitor_55	fezf2	6	19	5.457447528839111	1.912636486110228e-52	2	0.8333333333333334	['Farrell2018', 'Kamimoto2023', 'Kukreja2024', 'Lange2023', 'Wagner2018']	4	46	0.4968380510807037	0.0523999989032745	9.322810136802753	79	False	2.627684608532548	1.674872	True
Cluster	neural_progenitor_55	cyp26a1	15	15	5.408947944641113	1.0145823669267094e-70	2	0.8333333333333334	['Farrell2018', 'Kamimoto2023', 'Kukreja2024', 'Lange2023', 'Wagner2018']	27	28	0.6337218582630157	0.1875999987125396	3.3654393562878333	144	False	3.137114667480485	2.3566127	False
Cluster	neural_progenitor_55	ston2	14	23	4.506235599517822	1.6643779054935257e-52	2	0.8333333333333334	['Farrell2018', 'Kamimoto2023', 'Kukreja2024', 'Lange2023', 'Wagner2018']	18	37	0.5762688398361206	0.1356000006198883	4.22597977464484	102	False	2.974232720365709	0.09360943	False
Cluster	neural_progenitor_55	cldn5a	42	45	2.0613794326782227	8.445351946731203e-16	4	0.5	['Farrell2018', 'Kamimoto2023', 'Lange2023']	51	17	0.6877094308535258	0.3066666622956593	2.238492223092064	330	False	4.5681468312248565	0.7604507	False
Cluster	neural_progenitor_55	apoc1	28	16	4.770869255065918	1.1054838647469234e-75	4	0.5	['Kukreja2024', 'Lange2023', 'Wagner2018']	45	10	0.8255960742632548	0.3306666711966197	2.4922494361009506	230	False	5.421933211566656	3.6170626	False
Cluster	neural_progenitor_55	fzd8a	13	25	4.341855049133301	1.4293130439919522e-47	2	0.8333333333333334	['Farrell2018', 'Kamimoto2023', 'Kukreja2024', 'Lange2023', 'Wagner2018']	14	35	0.5892079889774322	0.1255999982357025	4.661990499230414	115	False	2.9599299328323103	0.5340631	True
Cluster	neural_progenitor_55	sfrp1a	18	10	5.641682624816895	2.4318730547132867e-107	4	0.5	['Kukreja2024', 'Lange2023', 'Wagner2018']	35	12	0.7890581687291464	0.2826666633288066	2.785163964837723	244	False	4.130155240128872	1.2806691	False
Cluster	neural_progenitor_55	otx1	17	21	4.649359226226807	3.167868927615111e-54	2	0.8333333333333334	['Farrell2018', 'Kamimoto2023', 'Kukreja2024', 'Lange2023', 'Wagner2018']	23	36	0.5834603428840637	0.1511999994516372	3.840081110314199	155	False	3.217848794739579	1.0359613	False
Cluster	neural_progenitor_55	pkdcca	25	34	3.6631600856781006	7.173302588233242e-31	3	0.6666666666666666	['Farrell2018', 'Kamimoto2023', 'Lange2023', 'Wagner2018']	24	25	0.6530240699648857	0.1780000030994415	3.653765690727668	116	False	2.747609671265267	0.29315722	False
Cluster	neural_progenitor_55	mdkb	36	28	3.622473955154419	3.4378338510526454e-51	3	0.6666666666666666	['Farrell2018', 'Kamimoto2023', 'Lange2023', 'Wagner2018']	50	8	0.8366716653108597	0.3760000020265579	2.221940744848722	229	False	5.411363797976936	0.9952408	False
Cluster	neural_progenitor_55	cxcr4a	14	26	4.32127571105957	6.883457244681417e-47	4	0.5	['Kukreja2024', 'Lange2023', 'Wagner2018']	15	32	0.6065166890621185	0.1133333345254262	5.313556991788907	178	False	2.9490087152165008	1.6418949	True
Cluster	neural_progenitor_55	zeb1a	37	31	3.484348058700561	1.3020020047649546e-45	4	0.5	['Kukreja2024', 'Lange2023', 'Wagner2018']	48	19	0.6835365196069082	0.3026666690905888	2.254236599811682	71	False	3.567396613189478	-0.1057181	False
Cluster	neural_progenitor_55	slc2a8	20	29	4.109999179840088	1.7184878040874328e-41	4	0.5	['Kukreja2024', 'Lange2023', 'Wagner2018']	20	38	0.5698067247867584	0.1379999990264574	4.106523228666428	149	False	2.377159906584679	-0.096699685	False
Cluster	neural_progenitor_55	otx2a	25	33	3.664759159088135	9.321368511741032e-32	2	0.8333333333333334	['Farrell2018', 'Kamimoto2023', 'Kukreja2024', 'Lange2023', 'Wagner2018']	25	45	0.5246768891811371	0.1416000008583068	3.686373674734202	140	False	2.911269484945376	0.8515457	True
Cluster	neural_progenitor_55	tcf7l1b	38	38	2.740056276321411	3.663745046312434e-22	3	0.6666666666666666	['Kamimoto2023', 'Kukreja2024', 'Lange2023', 'Wagner2018']	42	31	0.6145574375987053	0.2470000013709068	2.4820864282096613	123	False	3.250747466141948	-0.10448613	False
Cluster	neural_progenitor_55	ak3	30	35	3.327104330062866	1.6240964566031365e-36	3	0.6666666666666666	['Farrell2018', 'Kukreja2024', 'Lange2023', 'Wagner2018']	33	44	0.5294224321842194	0.171500002965331	3.0749125974845533	190	False	3.195888111504672	-0.27521515	False
Cluster	neural_progenitor_55	large2	29	36	3.389927625656128	1.4693509306895092e-24	4	0.5	['Kamimoto2023', 'Lange2023', 'Wagner2018']	28	27	0.6363078554471334	0.1999999955296516	3.1706859185134526	157	False	2.5776020511642344	-0.011293679	False
Cluster	neural_progenitor_55	robo3	35	41	2.3871450424194336	1.0342368770583417e-17	3	0.6666666666666666	['Kamimoto2023', 'Kukreja2024', 'Lange2023', 'Wagner2018']	36	34	0.5905337929725647	0.2165000066161155	2.7196955171436543	172	False	3.746587191971503	0.62285995	False
Cluster	neural_progenitor_55	rims2b	15	34	4.265716552734375	5.06861460769143e-26	2	0.8333333333333334	['Farrell2018', 'Kamimoto2023', 'Kukreja2024', 'Lange2023', 'Wagner2018']	8	50	0.3891806274652481	0.0547999992966651	6.992484451313724	123	False	2.345847594338491	0.48031858	False
Cluster	neural_progenitor_55	hs3st3b1b	26	46	2.4530982971191406	3.846813116626589e-10	4	0.5	['Kamimoto2023', 'Lange2023', 'Wagner2018']	13	40	0.559408704439799	0.1099999981621901	5.048727150616212	133	False	2.613650268999592	0.28387615	False
Cluster	neural_progenitor_55	s1pr2	32	44	2.4382071495056152	5.1387671543022665e-11	4	0.5	['Kukreja2024', 'Lange2023', 'Wagner2018']	26	47	0.4686047981182734	0.1326666697859764	3.5132527717657096	104	False	2.617004943145349	-0.15077026	False
Cluster	neural_progenitor_55	tdgf1	12	27	4.510749340057373	3.6317435201928557e-41	4	0.5	['Kukreja2024', 'Lange2023', 'Wagner2018']	11	49	0.3912742336591084	0.0733333316942056	5.277231959316131	103	False	1.7239871185839608	1.216759	True
Cluster	neural_progenitor_55	zgc:77158	27	43	2.687845230102539	1.2489804950892422e-10	4	0.5	['Kamimoto2023', 'Lange2023', 'Wagner2018']	17	39	0.5635145505269369	0.1366666679581006	4.100589916934352	68	False	2.317989926795936	-0.27040452	False
Cluster	neural_progenitor_55	zeb1b	34	40	2.5788230895996094	3.2341818169699815e-17	4	0.5	['Kamimoto2023', 'Lange2023', 'Wagner2018']	34	22	0.6611970663070679	0.2433333347241083	2.710219901245955	108	False	2.986057149240002	0.033431653	False
Cluster	neural_progenitor_55	polr3gla	31	37	2.95559024810791	1.0603882790976815e-27	4	0.5	['Kukreja2024', 'Lange2023', 'Wagner2018']	32	43	0.5320445497830709	0.1666666666666666	3.179192145823485	246	False	2.521574974569324	-0.52412045	False
Cluster	neural_progenitor_55	si:ch73-335l21.4	41	48	0.6400004029273987	0.1421476666430773	4	0.5	['Farrell2018', 'Lange2023', 'Wagner2018']	43	51	0.3366646866003672	0.1319999992847442	2.538832243731441	303	False	3.703931411334536	0.9673544	False
Cluster	neural_progenitor_55	zic4	19	42	2.796770095825196	4.181028016899721e-11	4	0.5	['Kamimoto2023', 'Lange2023', 'Wagner2018']	5	48	0.4055313169956207	0.0553333337108294	7.216532206001327	98	False	2.4843187532603235	0.7106793	True
Cluster	neural_progenitor_55	gldc	40	47	2.208045244216919	2.2755782849882569e-10	4	0.5	['Kamimoto2023', 'Lange2023', 'Wagner2018']	38	42	0.533506323893865	0.2006666660308838	2.6504445896477966	101	False	2.7471473242357924	-0.33746886	False
Cluster	neural_progenitor_57	si:ch211-152c2.3	17	1	10.148509979248049	5.109226043433755e-281	3	0.6	['Kukreja2024', 'Lange2023', 'Wagner2018']	45	1	0.9980158805847168	0.2833333313465118	3.5135377053885897	294	False	4.39740796479856	2.0014992	False
Cluster	neural_progenitor_57	sp5l	6	3	9.49351692199707	1.2026879609745755e-254	2	0.8	['Farrell2018', 'Kukreja2024', 'Lange2023', 'Wagner2018']	18	8	0.8779053092002869	0.1904999986290931	4.58958389290955	185	False	2.3265149502077165	1.5464586	True
Cluster	neural_progenitor_57	hspb1	28	2	9.875179290771484	2.661377189140106e-258	3	0.6	['Kukreja2024', 'Lange2023', 'Wagner2018']	63	2	0.9970238010088602	0.3566666742165883	2.7903740352518778	375	False	4.894545897148968	1.8060957	False
Cluster	neural_progenitor_57	chrd	1	3	9.5496826171875	2.508427512597531e-211	1	1.0	['Farrell2018', 'Kamimoto2023', 'Kukreja2024', 'Lange2023', 'Wagner2018']	3	11	0.851537561416626	0.1148000001907348	7.3621550950985	88	False	2.034583416313424	1.3604257	True
Cluster	neural_progenitor_57	lmo4a	10	7	7.159610271453857	3.4245525212808375e-171	1	1.0	['Farrell2018', 'Kamimoto2023', 'Kukreja2024', 'Lange2023', 'Wagner2018']	25	17	0.8214693307876587	0.2091999992728233	3.9127941657133753	212	False	3.568268335383888	0.6764034	False
Cluster	neural_progenitor_57	pou5f3	3	4	8.785656929016113	4.757323041880479e-208	3	0.6	['Kukreja2024', 'Lange2023', 'Wagner2018']	11	5	0.9116161465644836	0.1300000001986821	6.96653545939204	175	False	1.6222207725798972	0.56009835	True
Cluster	neural_progenitor_57	BX927258.1	26	5	7.957025051116943	5.222471144729316e-202	3	0.6	['Kukreja2024', 'Lange2023', 'Wagner2018']	58	6	0.8988997141520182	0.3146666685740153	2.850791051894084	339	False	3.4911770458863938	0.8728457	False
Cluster	neural_progenitor_57	nr6a1a	25	10	5.875144958496094	3.729010528154062e-124	3	0.6	['Kukreja2024', 'Lange2023', 'Wagner2018']	52	4	0.9167568484942118	0.3420000076293945	2.6756758836163987	228	False	2.982233480238115	0.09934893	False
Cluster	neural_progenitor_57	hoxb1b	13	17	5.684328079223633	6.151910177824266e-88	2	0.8	['Farrell2018', 'Kamimoto2023', 'Kukreja2024', 'Wagner2018']	19	53	0.5876867100596428	0.1445000022649765	4.04595670718657	190	False	2.9828116188409206	0.77894413	True
Cluster	neural_progenitor_57	stm	9	5	8.033395767211914	4.839636230641537e-184	3	0.6	['Kukreja2024', 'Lange2023', 'Wagner2018']	23	7	0.8909631967544556	0.1886666665474573	4.702793658954687	259	False	4.332027005500335	3.2955348	False
Cluster	neural_progenitor_57	crabp2b	10	6	7.540668964385986	3.9012456588456613e-181	2	0.8	['Farrell2018', 'Kukreja2024', 'Lange2023', 'Wagner2018']	26	13	0.8435449749231339	0.2234999947249889	3.761893072459516	198	False	3.12428779620057	0.78852373	False
Cluster	neural_progenitor_57	si:ch211-191i18.2	9	26	5.593089580535889	4.341514985111548e-58	1	1.0	['Farrell2018', 'Kamimoto2023', 'Kukreja2024', 'Lange2023', 'Wagner2018']	2	55	0.5856019020080566	0.0836000010371208	6.933828543934264	73	False	2.1416820378114703	0.64000416	True
Cluster	neural_progenitor_57	slc2a8	14	25	5.256353855133057	1.1078386233534425e-74	3	0.6	['Kukreja2024', 'Lange2023', 'Wagner2018']	12	22	0.749458889166514	0.1373333359758059	5.425003914441614	149	False	2.377159906584679	-0.096699685	False
Cluster	neural_progenitor_57	hyal2b	11	19	5.457600116729736	3.056264781602342e-89	2	0.8	['Farrell2018', 'Kukreja2024', 'Lange2023', 'Wagner2018']	14	23	0.7336088269948959	0.180500004440546	4.047431454667164	137	False	2.8742018233446966	0.25171277	False
Cluster	neural_progenitor_57	cers2b	31	33	4.342279434204102	2.0644098044997067e-61	3	0.6	['Kukreja2024', 'Lange2023', 'Wagner2018']	39	19	0.7835497756799062	0.2480000009139379	3.150802300402685	197	False	2.8456376653189257	-0.34180194	False
Cluster	neural_progenitor_57	ca9	5	11	6.554765224456787	1.5157444450990403e-106	3	0.6	['Farrell2018', 'Kukreja2024', 'Wagner2018']	7	46	0.6020242869853973	0.1153333311279614	5.183589957740465	105	False	1.5195784459100774	1.0019844	True
Cluster	neural_progenitor_57	zic2b	24	9	6.287452697753906	4.135448601498659e-140	3	0.6	['Kukreja2024', 'Lange2023', 'Wagner2018']	51	21	0.7617243727048238	0.2420000036557515	3.138783379548196	294	False	3.507571061259583	0.861272	False
Cluster	neural_progenitor_57	apela	10	8	6.933282375335693	1.5957235813342508e-159	3	0.6	['Kukreja2024', 'Lange2023', 'Wagner2018']	24	16	0.8272907535235087	0.1946666687726974	4.23317245966772	243	False	3.0514188750574154	1.2087771	False
Cluster	neural_progenitor_57	her3	2	13	6.752932548522949	4.262888366993049e-82	1	1.0	['Farrell2018', 'Kamimoto2023', 'Kukreja2024', 'Lange2023', 'Wagner2018']	1	50	0.5893518567085266	0.0824000023305416	7.078559235151676	43	False	2.007016191952138	2.0938451	True
Cluster	neural_progenitor_57	si:dkey-66i24.9	20	15	5.36379337310791	1.2125399263230556e-106	3	0.6	['Kukreja2024', 'Lange2023', 'Wagner2018']	36	18	0.7892315983772278	0.2353333334128061	3.343716212037348	214	False	2.924552447895443	-0.4415324	False
Cluster	neural_progenitor_57	fzd7b	49	41	3.561002731323242	2.5566313661492527e-49	3	0.6	['Kukreja2024', 'Lange2023', 'Wagner2018']	56	15	0.8287337819735209	0.3179999987284342	2.6010463488430164	211	False	3.722633729412134	-0.121256344	False
Cluster	neural_progenitor_57	zic3	24	16	5.429977416992188	1.3397349688081896e-98	3	0.6	['Farrell2018', 'Kukreja2024', 'Wagner2018']	44	52	0.5888947347799937	0.1926666696866353	3.045928015050188	195	False	3.4358994628319635	0.6250871	False
Cluster	neural_progenitor_57	ptgdsb.2	21	22	5.393343448638916	1.229313247604691e-79	1	1.0	['Farrell2018', 'Kamimoto2023', 'Kukreja2024', 'Lange2023', 'Wagner2018']	30	37	0.648833030462265	0.180400002002716	3.582320966305917	193	False	2.7252297993277743	0.66468614	True
Cluster	neural_progenitor_57	sept12	43	18	5.113960266113281	1.2057683307488674e-127	3	0.6	['Kukreja2024', 'Lange2023', 'Wagner2018']	69	10	0.8666125535964966	0.3866666754086812	2.2380374910529843	323	False	4.046283006080312	-0.16141565	False
Cluster	neural_progenitor_57	foxb1a	16	24	5.338936805725098	2.3876179617493065e-73	1	1.0	['Farrell2018', 'Kamimoto2023', 'Kukreja2024', 'Lange2023', 'Wagner2018']	16	42	0.6278744459152221	0.1504000008106231	4.153728154214755	151	False	3.006521338977443	1.1945409	False
Cluster	neural_progenitor_57	apoeb	35	11	5.911851406097412	1.1048102546344153e-108	3	0.6	['Kukreja2024', 'Lange2023', 'Wagner2018']	67	3	0.9501262505849204	0.4153333306312561	2.2845306407315418	335	False	5.809136160166074	2.597525	False
Cluster	neural_progenitor_57	gbx1	4	11	6.5926055908203125	5.63925470073869e-105	1	1.0	['Farrell2018', 'Kamimoto2023', 'Kukreja2024', 'Lange2023', 'Wagner2018']	5	39	0.6424011766910553	0.0987999983131885	6.44690568703176	95	False	2.6188649047936567	1.2644873	True
Cluster	neural_progenitor_57	stk40	44	38	3.734198093414306	1.3131916384591224e-50	3	0.6	['Kukreja2024', 'Lange2023', 'Wagner2018']	50	14	0.8350468873977661	0.3159999946753184	2.637371928835748	159	False	3.4413361850360022	-0.22483547	False
Cluster	neural_progenitor_57	XLOC_032526	23	20	5.223917484283447	1.3053638749717103e-92	3	0.6	['Kukreja2024', 'Lange2023', 'Wagner2018']	37	29	0.6812770466009775	0.181333340704441	3.74192149370496	271	False	2.955183906337023	0.741219	True
Cluster	neural_progenitor_57	dnmt3bb.2	47	30	4.401087284088135	8.000221105933409e-80	3	0.6	['Kukreja2024', 'Lange2023', 'Wagner2018']	64	20	0.778769850730896	0.3340000013510386	2.327671186824245	218	False	3.2418469766155424	-0.4187987	False
Cluster	neural_progenitor_57	zgc:56699	45	28	4.635922908782959	1.3292875093862439e-81	3	0.6	['Kukreja2024', 'Lange2023', 'Wagner2018']	61	12	0.8483044703801473	0.309333324432373	2.736749177464586	322	False	3.2258311113185414	-0.43946648	False
Cluster	neural_progenitor_57	gpd1b	18	29	5.017148017883301	5.366746858870917e-73	2	0.8	['Farrell2018', 'Kukreja2024', 'Lange2023', 'Wagner2018']	20	54	0.5869682058691978	0.1435000002384185	4.068984116948625	200	False	3.3558648729057743	1.3198428	False
Cluster	neural_progenitor_57	meis3	46	57	2.6315832138061523	5.9279457026406255e-15	1	1.0	['Farrell2018', 'Kamimoto2023', 'Kukreja2024', 'Lange2023', 'Wagner2018']	35	68	0.4806016594171524	0.1516000017523765	3.155974140804045	164	False	3.108262486614741	1.1630218	False
Cluster	neural_progenitor_57	zgc:77118	29	51	3.387812614440918	5.145503710131487e-26	3	0.6	['Kukreja2024', 'Lange2023', 'Wagner2018']	15	44	0.6133658091227213	0.118666668732961	5.133976032153892	199	False	1.8695265438485624	-0.15253954	False
Cluster	neural_progenitor_57	pkdccb	8	18	5.825708389282227	1.8859461368805599e-81	2	0.8	['Farrell2018', 'Kukreja2024', 'Lange2023', 'Wagner2018']	6	48	0.5927956029772758	0.1204999992623925	4.887206638535934	94	False	1.950492907952758	0.22563449	False
Cluster	neural_progenitor_57	bckdk	36	37	3.685436964035034	3.821682729188208e-53	3	0.6	['Kukreja2024', 'Lange2023', 'Wagner2018']	42	30	0.6804653704166412	0.2166666736205419	3.130774955492907	200	False	3.536056780231988	-0.25245792	False
Cluster	neural_progenitor_57	im:7138239	22	35	5.273221969604492	3.777026605150546e-38	3	0.6	['Farrell2018', 'Kamimoto2023', 'Kukreja2024']	21	70	0.3399893740812937	0.1153333373367786	2.9311406505441187	53	False	0.8330347868282807	0.622156	True
Cluster	neural_progenitor_57	ptgdsb.1	37	23	5.133928298950195	3.056264781602342e-89	2	0.8	['Farrell2018', 'Kukreja2024', 'Lange2023', 'Wagner2018']	57	27	0.6840265020728111	0.2540000043809414	2.6863783933488032	245	False	4.355692893939769	2.2039237	False
Cluster	neural_progenitor_57	letm1	39	49	3.180208444595337	3.343352442021729e-32	3	0.6	['Kukreja2024', 'Lange2023', 'Wagner2018']	33	31	0.6779401202996572	0.223333328962326	3.0264790499038003	125	False	3.2952959198286607	-0.23383161	False
Cluster	neural_progenitor_57	sp5a	29	32	4.814725399017334	1.1227737471587938e-55	2	0.8	['Farrell2018', 'Kamimoto2023', 'Kukreja2024', 'Wagner2018']	34	67	0.4999717622995376	0.1595000028610229	3.1213193356347126	143	False	2.6012081448359297	0.7528673	True
Cluster	neural_progenitor_57	s100a1	12	21	5.283805847167969	8.664153400010851e-86	3	0.6	['Kukreja2024', 'Lange2023', 'Wagner2018']	13	25	0.7006673912207285	0.1266666650772094	5.496089294698646	196	False	2.0340843842581857	1.2301793	True
Cluster	neural_progenitor_57	tpbga	30	40	3.811491012573242	3.6253622602989415e-43	2	0.8	['Farrell2018', 'Kukreja2024', 'Lange2023', 'Wagner2018']	31	45	0.6023199781775475	0.1745000034570694	3.43772060565874	188	False	3.1471630298263715	0.58961296	False
Cluster	neural_progenitor_57	meis2b	42	45	3.422222852706909	4.363064903050538e-37	1	1.0	['Farrell2018', 'Kamimoto2023', 'Kukreja2024', 'Lange2023', 'Wagner2018']	41	49	0.589903199672699	0.1776000007987022	3.3085285388027423	226	False	4.105001934177123	1.3510882	False
Cluster	neural_progenitor_57	lrwd1	40	36	3.860354661941528	2.2011734194402646e-48	3	0.6	['Kukreja2024', 'Lange2023', 'Wagner2018']	47	32	0.6744228005409241	0.2186666627724965	3.074762424193803	220	False	2.8521043705523343	-0.3517484	False
Cluster	neural_progenitor_57	rarab	44	39	3.666003942489624	7.106053544396011e-47	3	0.6	['Kukreja2024', 'Lange2023', 'Wagner2018']	49	24	0.7155483365058899	0.2846666624148686	2.5083372713098018	100	False	3.4177508529435188	-0.13401537	False
Cluster	neural_progenitor_57	LOC108190726	7	14	5.707943439483643	4.066010110933469e-92	3	0.6	['Kukreja2024', 'Lange2023', 'Wagner2018']	9	38	0.6457431415716807	0.09666666512688	6.621943533461375	144	False	1.965256911418724	0.004859435	False
Cluster	neural_progenitor_57	nova1	54	50	3.063927412033081	1.2488379214844472e-32	2	0.8	['Farrell2018', 'Kukreja2024', 'Lange2023', 'Wagner2018']	59	47	0.6003141924738884	0.2129999995231628	2.8098794103445948	311	False	4.104824878847285	0.6076393	False
Cluster	neural_progenitor_57	sp8b	41	46	3.5198171138763428	4.789897078484573e-35	2	0.8	['Farrell2018', 'Kamimoto2023', 'Lange2023', 'Wagner2018']	38	59	0.5655515119433403	0.186499997973442	3.021608096356289	170	False	3.446385941510363	0.8136087	False
Cluster	neural_progenitor_57	myclb	32	47	3.4492433071136475	2.9494155032088716e-35	2	0.8	['Farrell2018', 'Kukreja2024', 'Lange2023', 'Wagner2018']	27	60	0.5651012063026428	0.1780000030994415	3.162576516762133	128	False	3.301988975987267	0.24319178	False
Cluster	neural_progenitor_57	sall4	37	12	5.456179141998291	7.985933014069643e-117	3	0.6	['Kukreja2024', 'Lange2023', 'Wagner2018']	68	9	0.8771645029385885	0.3946666618188222	2.219455384241356	254	False	3.6687758127763	0.23129775	False
Cluster	neural_progenitor_57	XLOC_016582	19	40	4.558894634246826	9.938157090206032e-35	2	0.8	['Farrell2018', 'Kukreja2024', 'Lange2023', 'Wagner2018']	10	69	0.4614331796765327	0.0829999996349215	5.505156924837463	127	False	0.9491392198794548	0.07588375	False
Cluster	neural_progenitor_57	znf703	52	59	2.4135448932647705	1.1525356967653175e-16	3	0.6	['Kukreja2024', 'Lange2023', 'Wagner2018']	46	34	0.6701839764912924	0.2399999996026357	2.784995757667843	161	False	3.509939309326439	0.27594048	False
Cluster	neural_progenitor_57	pip5k1aa	57	55	2.488555669784546	2.637492979911213e-20	3	0.6	['Kukreja2024', 'Lange2023', 'Wagner2018']	62	28	0.6839826901753744	0.2799999962250392	2.437660851877041	177	False	3.2858989731437456	-0.4799119	False
Cluster	neural_progenitor_57	si:dkey-92i17.2	33	27	4.738020420074463	2.820924242513035e-80	3	0.6	['Kukreja2024', 'Lange2023', 'Wagner2018']	48	56	0.5827922026316324	0.2133333335320154	2.723758330126611	158	False	2.715109411593727	-0.33858657	False
Cluster	neural_progenitor_57	kbtbd8	48	48	3.1250767707824707	3.247126875399562e-34	3	0.6	['Kukreja2024', 'Lange2023', 'Wagner2018']	47	26	0.6872294346491495	0.2386666735013326	2.8716109110819814	183	False	3.205447557033361	-0.39656702	False
Cluster	neural_progenitor_57	twsg1b	38	52	3.0854926109313965	2.4345158047791453e-23	3	0.6	['Kukreja2024', 'Lange2023', 'Wagner2018']	29	61	0.5650252401828766	0.148666667441527	3.781905816831365	207	False	2.5043041269536186	-0.22697558	False
Cluster	neural_progenitor_57	nnr	15	31	4.882633209228516	6.147229423995568e-57	3	0.6	['Kukreja2024', 'Lange2023', 'Wagner2018']	8	66	0.5084776282310486	0.0693333347638448	7.243757600029909	149	False	1.0038507655343818	0.2416578	False
Cluster	neural_progenitor_57	cdx4	27	42	3.889958381652832	2.7061211287177814e-36	3	0.6	['Kukreja2024', 'Lange2023', 'Wagner2018']	22	58	0.5772005617618561	0.1466666708389918	3.915579314389071	196	False	2.617390740411404	1.3998821	True
Cluster	neural_progenitor_57	NAV1	51	63	1.8333855867385864	3.50617833258606e-07	3	0.6	['Kamimoto2023', 'Lange2023', 'Wagner2018']	40	64	0.541922370592753	0.1813333332538604	2.9776364030862577	167	False	3.142569444239034	0.13622537	False
Cluster	neural_progenitor_57	usp54a	24	43	3.834686756134033	2.831505909896592e-37	3	0.6	['Kukreja2024', 'Lange2023', 'Wagner2018']	17	51	0.5891053279240926	0.1533333361148834	3.823576569904684	127	False	2.650307370912547	-0.17098287	False
Cluster	neural_progenitor_57	nrarpb	50	34	3.9163780212402335	5.529491771116615e-62	3	0.6	['Farrell2018', 'Lange2023', 'Wagner2018']	65	35	0.6673449675242106	0.2786666651566823	2.3897913151350108	251	False	3.9169621594450046	0.3248648	False
Cluster	neural_progenitor_57	fxr1	55	58	2.3003337383270264	1.5688729723387882e-19	3	0.6	['Kukreja2024', 'Lange2023', 'Wagner2018']	54	40	0.6369047661622366	0.259333332379659	2.4503384193305817	156	False	3.4932932813532105	-0.45119905	False
Cluster	neural_progenitor_57	ap1s1	59	62	1.7244715690612793	2.3078251062376816e-13	3	0.6	['Kukreja2024', 'Lange2023', 'Wagner2018']	66	43	0.627164493004481	0.2646666665871938	2.3644836632085067	267	False	3.922838717284972	-0.5296104	False
Cluster	neural_progenitor_57	nhsl1b	58	60	2.209293842315674	1.1595472538399632e-16	3	0.6	['Kukreja2024', 'Lange2023', 'Wagner2018']	60	33	0.6724386711915334	0.2880000025033951	2.3302375963945607	125	False	3.5667409166112933	-0.08582286	False
Cluster	neural_progenitor_57	si:dkeyp-121d4.3	53	53	2.589098691940308	2.2759046064969303e-24	3	0.6	['Kukreja2024', 'Lange2023', 'Wagner2018']	53	41	0.6366341908772787	0.2799999962250392	2.269160852111288	80	False	3.475472047397696	-0.38547686	False
Cluster	neural_progenitor_57	foxb1b	21	48	4.303561687469482	6.159808189114517e-21	3	0.6	['Kamimoto2023', 'Kukreja2024', 'Wagner2018']	4	71	0.292450154821078	0.0499999995032946	5.753924660374183	71	False	1.8753074964487109	0.46402678	False
Cluster	neural_progenitor_57	tiparp	49	54	2.6226768493652344	4.76709359805968e-22	2	0.8	['Farrell2018', 'Kukreja2024', 'Lange2023', 'Wagner2018']	43	65	0.5163448378443718	0.1820000000298023	2.827020971366776	148	False	3.513591252023048	-0.15572365	False
Cluster	neural_progenitor_57	ctsc	41	56	2.6315581798553467	1.0078509655331104e-15	3	0.6	['Kukreja2024', 'Lange2023', 'Wagner2018']	28	63	0.5459956725438436	0.1460000028212865	3.7210589254807496	199	False	2.637499895335341	0.29942864	False
Cluster	neural_progenitor_57	si:dkey-239h2.3	52	35	3.7918310165405273	2.8049911696655247e-66	3	0.6	['Kukreja2024', 'Lange2023', 'Wagner2018']	70	36	0.6639610429604849	0.3273333311080932	2.025262073504099	243	False	3.9349976035982417	-0.29207817	False
Cluster	neural_progenitor_57	cth	56	61	2.0849502086639404	6.19247386230756e-14	3	0.6	['Kukreja2024', 'Lange2023', 'Wagner2018']	55	57	0.578733762105306	0.2326666712760925	2.481028890167706	169	False	3.361894305206445	-0.31713066	False
Cluster	neural_progenitor_57	rdh10b	34	44	3.6006906032562256	1.4283264704749877e-39	3	0.6	['Kukreja2024', 'Lange2023', 'Wagner2018']	32	62	0.558080812295278	0.1620000004768371	3.4299436236794687	187	False	2.768892671760012	-0.41330087	False
Cluster	neural_progenitor_58	si:ch211-152c2.3	16	1	10.18626594543457	1.4037304286196312e-282	3	0.6	['Kukreja2024', 'Lange2023', 'Wagner2018']	54	1	0.998062014579773	0.2833333313465118	3.513699958596252	294	False	4.39740796479856	2.0014992	False
Cluster	neural_progenitor_58	nr6a1a	27	3	8.083218574523926	5.6745184575803465e-230	3	0.6	['Kukreja2024', 'Lange2023', 'Wagner2018']	77	3	0.9880112210909524	0.3413333396116892	2.8890298041458475	228	False	2.982233480238115	0.09934893	False
Cluster	neural_progenitor_58	hspb1	32	2	9.517406463623049	3.5118288482179763e-236	3	0.6	['Kukreja2024', 'Lange2023', 'Wagner2018']	89	2	0.9951550364494324	0.3566666742165883	2.7851491577496024	375	False	4.894545897148968	1.8060957	False
Cluster	neural_progenitor_58	si:ch211-191i18.2	1	4	8.364250183105469	4.9199199527651595e-177	1	1.0	['Farrell2018', 'Kamimoto2023', 'Kukreja2024', 'Lange2023', 'Wagner2018']	4	28	0.7642139196395874	0.0824000000953674	9.175226843699877	73	False	2.1416820378114703	0.64000416	True
Cluster	neural_progenitor_58	mdkb	48	12	6.002251148223877	8.229074037690012e-162	1	1.0	['Farrell2018', 'Kamimoto2023', 'Kukreja2024', 'Lange2023', 'Wagner2018']	103	5	0.9559409260749816	0.3763999998569488	2.535614537460796	229	False	5.411363797976936	0.9952408	False
Cluster	neural_progenitor_58	fgf8a	2	6	8.249008178710938	3.439818851559612e-174	1	1.0	['Farrell2018', 'Kamimoto2023', 'Kukreja2024', 'Lange2023', 'Wagner2018']	7	19	0.8004426002502442	0.0931999996304512	8.507883263209365	107	False	2.531346005411608	1.5564883	True
Cluster	neural_progenitor_58	olig3	1	5	8.579010963439941	1.836315706330748e-169	1	1.0	['Farrell2018', 'Kamimoto2023', 'Kukreja2024', 'Lange2023', 'Wagner2018']	3	31	0.7528903603553772	0.0568000003695488	13.0430857359052	61	False	2.4944282460932667	1.8260959	True
Cluster	neural_progenitor_58	ptgdsb.1	31	8	6.885350704193115	3.1982828821095886e-163	1	1.0	['Farrell2018', 'Kamimoto2023', 'Kukreja2024', 'Lange2023', 'Wagner2018']	79	10	0.8565423727035523	0.296000000834465	2.887348048128489	245	False	4.355692893939769	2.2039237	False
Cluster	neural_progenitor_58	bckdk	14	16	5.468063354492188	2.636971875434743e-128	3	0.6	['Kukreja2024', 'Lange2023', 'Wagner2018']	37	11	0.8450901309649149	0.2153333375851313	3.9110482943109135	200	False	3.536056780231988	-0.25245792	False
Cluster	neural_progenitor_58	crabp2b	9	4	7.885082721710205	3.4683187279306446e-206	2	0.8	['Farrell2018', 'Kukreja2024', 'Lange2023', 'Wagner2018']	35	8	0.8775570839643478	0.2225000001490116	3.9309041761905927	198	False	3.12428779620057	0.78852373	False
Cluster	neural_progenitor_58	lmo4a	23	17	5.660879135131836	1.0442405181308548e-113	1	1.0	['Farrell2018', 'Kamimoto2023', 'Kukreja2024', 'Lange2023', 'Wagner2018']	56	39	0.7057478845119476	0.2095999985933304	3.355877916583851	212	False	3.568268335383888	0.6764034	False
Cluster	neural_progenitor_58	cyp26c1	5	16	6.807619094848633	8.881151999473973e-96	2	0.8	['Farrell2018', 'Kukreja2024', 'Lange2023', 'Wagner2018']	5	40	0.7034952938556671	0.080999999307096	8.591406095227887	88	False	2.8410897496417644	2.2282515	True
Cluster	neural_progenitor_58	BX927258.1	25	6	7.839019775390625	6.015109359666886e-199	3	0.6	['Kukreja2024', 'Lange2023', 'Wagner2018']	72	6	0.942755937576294	0.3146666685740153	2.9897231210364823	339	False	3.4911770458863938	0.8728457	False
Cluster	neural_progenitor_58	chrd	3	7	7.827517986297607	8.24963364190707e-154	1	1.0	['Farrell2018', 'Kamimoto2023', 'Kukreja2024', 'Lange2023', 'Wagner2018']	10	30	0.7572070121765136	0.1140000000596046	6.5931044502916	88	False	2.034583416313424	1.3604257	True
Cluster	neural_progenitor_58	pou5f3	6	9	6.803900241851807	3.7956708880028804e-143	3	0.6	['Kukreja2024', 'Lange2023', 'Wagner2018']	16	16	0.8091677029927572	0.1293333334227403	6.21612047905621	175	False	1.6222207725798972	0.56009835	True
Cluster	neural_progenitor_58	hyal2b	17	13	6.245859146118164	2.735986647161359e-134	1	1.0	['Farrell2018', 'Kamimoto2023', 'Kukreja2024', 'Lange2023', 'Wagner2018']	45	27	0.764848780632019	0.2160000026226043	3.529257010950111	137	False	2.8742018233446966	0.25171277	False
Cluster	neural_progenitor_58	irx7	4	5	8.128803253173828	1.8029869426522315e-182	2	0.8	['Farrell2018', 'Kukreja2024', 'Lange2023', 'Wagner2018']	15	26	0.7685516476631165	0.1324999993667006	5.764431845046647	89	False	2.2899611808383624	1.0520133	True
Cluster	neural_progenitor_58	pkdcca	12	26	5.555394649505615	1.0950771772379637e-89	1	1.0	['Farrell2018', 'Kamimoto2023', 'Kukreja2024', 'Lange2023', 'Wagner2018']	22	50	0.6700992822647095	0.1500000014901161	4.444366063854887	116	False	2.747609671265267	0.29315722	False
Cluster	neural_progenitor_58	her8a	47	21	5.2925519943237305	1.0974722124527849e-110	2	0.8	['Farrell2018', 'Kukreja2024', 'Lange2023', 'Wagner2018']	93	15	0.8098500669002533	0.2995000034570694	2.6983362980762644	240	False	3.643174395244084	0.32976717	False
Cluster	neural_progenitor_58	phox2a	5	19	7.073148250579834	3.827592167391653e-85	1	1.0	['Farrell2018', 'Kamimoto2023', 'Kukreja2024', 'Lange2023', 'Wagner2018']	2	96	0.5518364071846008	0.0371999997645616	14.472157345337738	29	False	2.275591448059433	2.4812727	True
Cluster	neural_progenitor_58	gbx1	7	20	6.128711700439453	2.509396096743201e-90	1	1.0	['Farrell2018', 'Kamimoto2023', 'Kukreja2024', 'Lange2023', 'Wagner2018']	13	80	0.5929272174835205	0.0983999997377395	5.975122928074033	95	False	2.6188649047936567	1.2644873	True
Cluster	neural_progenitor_58	zic3	29	15	5.745439052581787	2.422315651623973e-118	1	1.0	['Farrell2018', 'Kamimoto2023', 'Kukreja2024', 'Lange2023', 'Wagner2018']	68	36	0.7360992074012757	0.2388000011444092	3.0738081896729827	195	False	3.4358994628319635	0.6250871	False
Cluster	neural_progenitor_58	apoeb	58	16	5.95734167098999	5.3059593993249596e-110	3	0.6	['Kukreja2024', 'Lange2023', 'Wagner2018']	118	4	0.9617348313331604	0.4153333306312561	2.312413541028376	335	False	5.809136160166074	2.597525	False
Cluster	neural_progenitor_58	ptgdsb.2	10	11	6.588560104370117	1.7437206364959492e-131	1	1.0	['Farrell2018', 'Kamimoto2023', 'Kukreja2024', 'Lange2023', 'Wagner2018']	31	33	0.7469045758247376	0.1803999997675419	4.122957975651337	193	False	2.7252297993277743	0.66468614	True
Cluster	neural_progenitor_58	sox2	68	36	4.2814249992370605	2.5736006752032083e-75	3	0.6	['Farrell2018', 'Lange2023', 'Wagner2018']	119	9	0.8593322237332662	0.3740000029404958	2.294219245298998	331	False	4.459346743935842	0.7196037	False
Cluster	neural_progenitor_58	XLOC_032526	16	14	6.258854866027832	2.467088351698777e-128	3	0.6	['Kukreja2024', 'Lange2023', 'Wagner2018']	41	44	0.6966920693715414	0.1806666726867357	3.840506676613353	271	False	2.955183906337023	0.741219	True
Cluster	neural_progenitor_58	fzd7b	41	20	5.207944393157959	2.5969000488890502e-114	3	0.6	['Kukreja2024', 'Lange2023', 'Wagner2018']	85	7	0.8850784500439962	0.3179999987284342	2.7776754030595394	211	False	3.722633729412134	-0.121256344	False
Cluster	neural_progenitor_58	cers2b	28	22	5.465807914733887	2.8268912316792565e-107	3	0.6	['Kukreja2024', 'Lange2023', 'Wagner2018']	59	17	0.8077576756477356	0.2480000009139379	3.2480227818443552	197	False	2.8456376653189257	-0.34180194	False
Cluster	neural_progenitor_58	letm1	35	31	4.530457973480225	1.7692477014230495e-75	2	0.8	['Farrell2018', 'Kukreja2024', 'Lange2023', 'Wagner2018']	66	42	0.6995682567358017	0.2284999974071979	3.0525850311570824	125	False	3.2952959198286607	-0.23383161	False
Cluster	neural_progenitor_58	stk40	50	27	4.753857135772705	3.6319015728447193e-88	2	0.8	['Farrell2018', 'Kukreja2024', 'Lange2023', 'Wagner2018']	94	34	0.7449822425842285	0.2809999957680702	2.645327141060522	159	False	3.4413361850360022	-0.22483547	False
Cluster	neural_progenitor_58	BX284638.1	81	85	2.8176491260528564	2.1150646564976212e-32	3	0.6	['Farrell2018', 'Kamimoto2023', 'Wagner2018']	92	51	0.6699412067731222	0.2480000009139379	2.694542989198704	226	False	4.04950646185262	0.15514143	False
Cluster	neural_progenitor_58	sept12	63	24	4.8878045082092285	1.1258123789555427e-113	3	0.6	['Kukreja2024', 'Lange2023', 'Wagner2018']	124	12	0.8398155570030212	0.387333333492279	2.165190274658044	323	False	4.046283006080312	-0.16141565	False
Cluster	neural_progenitor_58	sfrp1a	40	23	5.410277843475342	1.1946694700552157e-107	3	0.6	['Kukreja2024', 'Lange2023', 'Wagner2018']	80	14	0.8159267902374268	0.2819999953111012	2.8866671511403417	244	False	4.130155240128872	1.2806691	False
Cluster	neural_progenitor_58	stm	13	14	6.444695949554443	1.0945048355329055e-126	3	0.6	['Kukreja2024', 'Lange2023', 'Wagner2018']	36	25	0.7732300360997518	0.1893333345651626	4.067758482078639	259	False	4.332027005500335	3.2955348	False
Cluster	neural_progenitor_58	greb1l	36	38	4.553001403808594	3.769179390757295e-64	2	0.8	['Kamimoto2023', 'Kukreja2024', 'Lange2023', 'Wagner2018']	61	29	0.7589607983827591	0.2359999977052211	3.20658567823276	181	False	2.5651362215682485	0.058012664	False
Cluster	neural_progenitor_58	zeb1b	33	37	4.467627048492432	4.78320103290442e-69	1	1.0	['Farrell2018', 'Kamimoto2023', 'Kukreja2024', 'Lange2023', 'Wagner2018']	55	57	0.656716114282608	0.1996000006794929	3.2787443272917463	108	False	2.986057149240002	0.033431653	False
Cluster	neural_progenitor_58	nat8l	99	114	1.8430137634277344	8.025788860599105e-13	3	0.6	['Farrell2018', 'Kamimoto2023', 'Lange2023']	108	49	0.6731838981310526	0.2713333318630854	2.475583482634421	209	False	4.344667377921926	0.29147375	False
Cluster	neural_progenitor_58	LOC103910859	26	36	4.822258949279785	9.692903995579152e-61	3	0.6	['Kamimoto2023', 'Lange2023', 'Wagner2018']	43	21	0.7903234561284384	0.2153333326180776	3.657889639806309	193	False	1.6978919974120046	0.25447255	False
Cluster	neural_progenitor_58	mycn	65	28	4.476598739624023	1.0693035859013505e-96	2	0.8	['Farrell2018', 'Kukreja2024', 'Lange2023', 'Wagner2018']	122	13	0.8162215501070023	0.3769999966025352	2.161961792201564	161	False	4.588881040985473	0.30424553	False
Cluster	neural_progenitor_58	nrarpb	60	44	3.907310485839844	6.293598168123463e-63	3	0.6	['Farrell2018', 'Lange2023', 'Wagner2018']	95	35	0.7434318463007609	0.2773333340883255	2.674605428556125	251	False	3.9169621594450046	0.3248648	False
Cluster	neural_progenitor_58	meis2b	32	45	4.066705703735352	5.495593002556661e-58	1	1.0	['Farrell2018', 'Kamimoto2023', 'Kukreja2024', 'Lange2023', 'Wagner2018']	46	60	0.6456535696983338	0.177199999988079	3.628807911007815	226	False	4.105001934177123	1.3510882	False
Cluster	neural_progenitor_58	pkdccb	8	18	6.166586399078369	1.5520147521991491e-105	2	0.8	['Farrell2018', 'Kukreja2024', 'Lange2023', 'Wagner2018']	17	65	0.6338624507188797	0.1199999963864684	5.246797270068987	94	False	1.950492907952758	0.22563449	False
Cluster	neural_progenitor_58	meis3	44	66	3.5618741512298584	5.555729063816674e-36	2	0.8	['Farrell2018', 'Kamimoto2023', 'Kukreja2024', 'Lange2023']	44	113	0.5012398734688759	0.138500003144145	3.60028575017244	164	False	3.108262486614741	1.1630218	False
Cluster	neural_progenitor_58	gpd1b	21	29	4.802431106567383	2.718855968854332e-71	2	0.8	['Farrell2018', 'Kukreja2024', 'Lange2023', 'Wagner2018']	38	92	0.5561161041259766	0.1425000000745058	3.882342187015467	200	False	3.3558648729057743	1.3198428	False
Cluster	neural_progenitor_58	efnb1	72	70	3.211921215057373	1.2085055513504918e-38	2	0.8	['Farrell2018', 'Kamimoto2023', 'Lange2023', 'Wagner2018']	91	68	0.6280411183834076	0.235999995842576	2.654181980666529	106	False	3.596620999850705	0.09252996	False
Cluster	neural_progenitor_58	irx1b	18	29	4.970795154571533	5.662486749802384e-69	2	0.8	['Farrell2018', 'Kukreja2024', 'Lange2023', 'Wagner2018']	30	73	0.6133324652910233	0.1484999973326921	4.109247332786963	160	False	3.102861480708228	1.286688	False
Cluster	neural_progenitor_58	tpbga	29	35	4.533727645874023	8.204417104641342e-69	2	0.8	['Farrell2018', 'Kukreja2024', 'Lange2023', 'Wagner2018']	48	71	0.6141518205404282	0.1730000004172325	3.535355281984845	188	False	3.1471630298263715	0.58961296	False
Cluster	neural_progenitor_58	efnb2b	55	32	4.577628612518311	5.750795927259422e-73	1	1.0	['Farrell2018', 'Kamimoto2023', 'Kukreja2024', 'Lange2023', 'Wagner2018']	97	58	0.6487234055995941	0.2459999948740005	2.630459186572172	183	False	3.5006804968471554	0.7758036	False
Cluster	neural_progenitor_58	mn1a	19	42	4.452252388000488	2.7512102317428925e-58	1	1.0	['Farrell2018', 'Kamimoto2023', 'Kukreja2024', 'Lange2023', 'Wagner2018']	20	95	0.5528107345104217	0.1164000019431114	4.717297490154915	110	False	2.776267549637779	0.08449139	False
Cluster	neural_progenitor_58	ccnjl	71	58	3.506075859069824	4.864565490026683e-45	3	0.6	['Kukreja2024', 'Lange2023', 'Wagner2018']	102	41	0.7003045280774435	0.2800000061591466	2.495745596817724	107	False	3.264558993818239	-0.193936	False
Cluster	neural_progenitor_58	gpc4	73	49	3.7708587646484375	6.515861184094961e-61	3	0.6	['Kukreja2024', 'Lange2023', 'Wagner2018']	114	22	0.7864236036936442	0.327333336075147	2.3982444582277305	164	False	3.8169024353199528	-0.1761427	False
Cluster	neural_progenitor_58	lhfpl2b	37	47	4.089211940765381	1.7873323147144698e-56	2	0.8	['Farrell2018', 'Kamimoto2023', 'Lange2023', 'Wagner2018']	53	75	0.6071691140532494	0.1790000032633543	3.378717239040544	147	False	3.010547582052576	-0.23178975	False
Cluster	neural_progenitor_58	nova1	46	43	4.01117467880249	7.7380018642075024e-62	2	0.8	['Farrell2018', 'Kukreja2024', 'Lange2023', 'Wagner2018']	69	53	0.6640673279762268	0.2119999974966049	3.122381858182076	311	False	4.104824878847285	0.6076393	False
Cluster	neural_progenitor_58	mn1b	24	23	5.275967597961426	3.901284095911181e-109	2	0.8	['Farrell2018', 'Kukreja2024', 'Lange2023', 'Wagner2018']	51	45	0.6834731847047806	0.1954999957233667	3.483324171000919	167	False	3.597220584585036	0.22555554	False
Cluster	neural_progenitor_58	col4a5	94	110	2.04795789718628	1.824891609010985e-15	3	0.6	['Kamimoto2023', 'Lange2023', 'Wagner2018']	98	43	0.6992706259091696	0.2646666641036669	2.63589949560218	200	False	4.0435691901186415	0.90478593	False
Cluster	neural_progenitor_58	hip1	50	34	4.456964492797852	1.4110404113620794e-73	2	0.8	['Farrell2018', 'Kukreja2024', 'Lange2023', 'Wagner2018']	87	72	0.6135635077953339	0.2259999997913837	2.7073282306613504	101	False	3.118899191278326	-0.26398125	False
Cluster	neural_progenitor_58	plxdc2	19	39	4.648517608642578	1.1267946887273433e-59	1	1.0	['Farrell2018', 'Kamimoto2023', 'Kukreja2024', 'Lange2023', 'Wagner2018']	23	88	0.5671776056289672	0.1280000016093254	4.404477508067672	112	False	2.66886897151673	0.06744871	False
Cluster	neural_progenitor_58	robo3	54	54	3.603273391723633	2.7905371585566327e-48	1	1.0	['Farrell2018', 'Kamimoto2023', 'Kukreja2024', 'Lange2023', 'Wagner2018']	74	82	0.5886495053768158	0.2016000032424926	2.9104121221116777	172	False	3.746587191971503	0.62285995	False
Cluster	neural_progenitor_58	slc2a8	15	33	4.675397872924805	4.007552350563536e-66	3	0.6	['Kukreja2024', 'Lange2023', 'Wagner2018']	21	56	0.657704214255015	0.1366666679581006	4.78477632984837	149	False	2.377159906584679	-0.096699685	False
Cluster	neural_progenitor_58	zic2b	22	10	6.365642070770264	3.069151614069945e-149	3	0.6	['Kukreja2024', 'Lange2023', 'Wagner2018']	62	20	0.7944791118303934	0.2413333356380462	3.2825822734456	294	False	3.507571061259583	0.861272	False
Cluster	neural_progenitor_58	zic2a	54	50	4.12279224395752	4.587879034237046e-53	2	0.8	['Farrell2018', 'Kamimoto2023', 'Kukreja2024', 'Lange2023']	78	86	0.5694846212863922	0.1985000036656856	2.859571983980452	182	False	3.805391148497813	1.2780982	False
Cluster	neural_progenitor_58	myclb	53	51	3.983225345611572	6.773431977745729e-55	1	1.0	['Farrell2018', 'Kamimoto2023', 'Kukreja2024', 'Lange2023', 'Wagner2018']	76	83	0.5879186272621155	0.2055999994277954	2.850525793287509	128	False	3.301988975987267	0.24319178	False
Cluster	neural_progenitor_58	irx1a	49	98	2.6822221279144287	1.3024686404909085e-17	3	0.6	['Farrell2018', 'Kamimoto2023', 'Lange2023']	18	111	0.507478266954422	0.0893333355585734	5.628910565631859	201	False	3.074809670660906	0.7814889	False
Cluster	neural_progenitor_58	fscn1a	92	77	3.0064268112182617	7.000870245597625e-39	3	0.6	['Kukreja2024', 'Lange2023', 'Wagner2018']	123	18	0.8047170241673788	0.3706666628519694	2.1678485177678866	204	False	4.73989094699225	0.6664945	False
Cluster	neural_progenitor_58	NAV1	39	68	3.448980569839477	7.663072869790283e-36	3	0.6	['Kukreja2024', 'Lange2023', 'Wagner2018']	34	54	0.6611677408218384	0.1693333312869072	3.887481891060369	167	False	3.142569444239034	0.13622537	False
Cluster	neural_progenitor_58	adgrl2a	62	40	4.091747760772705	1.6259407180359948e-70	2	0.8	['Farrell2018', 'Kukreja2024', 'Lange2023', 'Wagner2018']	105	46	0.6819383278489113	0.2729999981820583	2.4924756656207543	164	False	3.923288295779276	0.14867322	False
Cluster	neural_progenitor_58	map7d1a	75	78	3.069464683532715	5.0249618237696194e-37	3	0.6	['Kamimoto2023', 'Lange2023', 'Wagner2018']	88	52	0.6649215122063955	0.2426666617393493	2.732920077998741	169	False	3.649105747266969	-0.15492688	False
Cluster	neural_progenitor_58	vgll3	11	46	7.2679123878479	4.795210131823899e-40	2	0.8	['Farrell2018', 'Kukreja2024', 'Lange2023', 'Wagner2018']	1	126	0.4047284871339798	0.0130000000353902	28.980606150596333	25	False	0.910168951096076	0.45544204	False
Cluster	neural_progenitor_58	ttyh3a	89	95	2.553335189819336	4.457250711903818e-23	3	0.6	['Kamimoto2023', 'Lange2023', 'Wagner2018']	96	47	0.679043044646581	0.2606666684150696	2.598890599118496	102	False	3.4124709800524258	-0.20551637	False
Cluster	neural_progenitor_58	hs6st2	80	64	3.2481229305267334	4.641316473317153e-45	3	0.6	['Kukreja2024', 'Lange2023', 'Wagner2018']	112	38	0.7251537144184113	0.2993333339691162	2.417825903045057	218	False	3.740947003736067	-0.33721763	False
Cluster	neural_progenitor_58	si:dkey-66i24.9	47	30	4.49583911895752	5.8295346014795376e-77	3	0.6	['Kukreja2024', 'Lange2023', 'Wagner2018']	84	55	0.660587320725123	0.2353333334128061	2.799382174200204	214	False	2.924552447895443	-0.4415324	False
Cluster	neural_progenitor_58	sox19b	53	75	3.3876945972442627	1.833032295784469e-31	2	0.8	['Farrell2018', 'Kamimoto2023', 'Kukreja2024', 'Lange2023']	52	112	0.5020191296935081	0.1435000021010637	3.4811011929376656	211	False	2.980343042334092	0.26946294	False
Cluster	neural_progenitor_58	pprc1	66	25	4.8894548416137695	2.909675479398311e-108	3	0.6	['Kukreja2024', 'Lange2023', 'Wagner2018']	126	24	0.7757885654767355	0.3646666705608368	2.124307813685468	250	False	3.723494419805441	-0.28893355	False
Cluster	neural_progenitor_58	zgc:55461	90	81	2.9660584926605225	3.529575394138758e-36	3	0.6	['Kamimoto2023', 'Lange2023', 'Wagner2018']	111	32	0.7483083208401998	0.3073333402474721	2.4301890941757898	235	False	4.028351616462721	0.7220077	False
Cluster	neural_progenitor_58	cth	64	63	3.355377674102783	2.9709907322136673e-44	3	0.6	['Kukreja2024', 'Lange2023', 'Wagner2018']	86	64	0.6372627715269724	0.2313333352406819	2.7471855076921026	169	False	3.361894305206445	-0.31713066	False
Cluster	neural_progenitor_58	msi1	95	116	1.7347517013549805	8.997890912744273e-11	3	0.6	['Farrell2018', 'Kamimoto2023', 'Lange2023']	93	79	0.5948180357615153	0.217999999721845	2.7206303037364026	329	False	4.236668071367959	0.2033419	False
Cluster	neural_progenitor_58	her3	12	36	5.881560802459717	5.4622402314169205e-55	1	1.0	['Farrell2018', 'Kamimoto2023', 'Kukreja2024', 'Lange2023', 'Wagner2018']	12	121	0.4592647135257721	0.0824000030755996	5.51876134954762	43	False	2.007016191952138	2.0938451	True
Cluster	neural_progenitor_58	usp54a	30	56	3.707231044769287	1.023885200945483e-40	3	0.6	['Kukreja2024', 'Lange2023', 'Wagner2018']	28	66	0.6333543360233307	0.1533333361148834	4.110287200369509	127	False	2.650307370912547	-0.17098287	False
Cluster	neural_progenitor_58	s100a1	20	41	4.3789801597595215	1.0521946053004567e-62	3	0.6	['Kukreja2024', 'Lange2023', 'Wagner2018']	25	77	0.5952142278353373	0.1259999970595041	4.694600327872362	196	False	2.0340843842581857	1.2301793	True
Cluster	neural_progenitor_58	zgc:110158	103	113	1.8536784648895264	8.751955507081062e-15	3	0.6	['Farrell2018', 'Kamimoto2023', 'Wagner2018']	127	103	0.5371647576491038	0.2619999994834264	2.04625383538458	112	False	4.422401564114988	-0.0007572184	False
Cluster	neural_progenitor_58	dusp2	48	101	2.6824774742126465	6.8041460309523e-14	3	0.6	['Farrell2018', 'Kukreja2024', 'Lange2023']	14	127	0.3758305609226227	0.0586666672800978	6.315595928186137	126	False	2.6492889524306715	0.68626624	True
Cluster	neural_progenitor_58	tead1b	88	107	2.2182939052581787	6.49447806370509e-17	2	0.8	['Farrell2018', 'Kamimoto2023', 'Lange2023', 'Wagner2018']	83	98	0.5493555814027786	0.1979999979957938	2.76560596455087	132	False	3.598054383011827	0.29007462	False
Cluster	neural_progenitor_58	rhov	20	53	3.985201358795166	1.5805210759728554e-44	3	0.6	['Kukreja2024', 'Lange2023', 'Wagner2018']	13	108	0.525519331296285	0.0700000015397866	7.415765068698436	178	False	2.431369164940788	-0.27045012	False
Cluster	neural_progenitor_58	XLOC_022032	38	59	3.6510939598083496	6.007101720528045e-39	2	0.8	['Farrell2018', 'Kukreja2024', 'Lange2023', 'Wagner2018']	42	105	0.531350240111351	0.1480000000447034	3.572820402359956	133	False	2.8144477163534147	-0.12803906	False
Cluster	neural_progenitor_58	spry2	78	71	3.1762948036193848	1.7740634973300893e-39	2	0.8	['Farrell2018', 'Kamimoto2023', 'Kukreja2024', 'Lange2023']	99	81	0.5914981663227081	0.2259999997913837	2.610124083115517	178	False	3.755966045332125	0.060491864	False
Cluster	neural_progenitor_58	s1pr2	34	67	3.5650219917297363	1.8227430666985388e-32	3	0.6	['Kukreja2024', 'Lange2023', 'Wagner2018']	26	91	0.5631238718827566	0.1326666697859764	4.220377995397185	104	False	2.617004943145349	-0.15077026	False
Cluster	neural_progenitor_58	sp8b	54	55	3.69897198677063	1.912372326146368e-42	1	1.0	['Farrell2018', 'Kamimoto2023', 'Kukreja2024', 'Lange2023', 'Wagner2018']	73	93	0.5558979690074921	0.1900000005960464	2.9156961637151926	170	False	3.446385941510363	0.8136087	False
Cluster	neural_progenitor_58	auts2b	50	57	3.7660088539123535	7.969984324337764e-40	2	0.8	['Farrell2018', 'Kamimoto2023', 'Lange2023', 'Wagner2018']	64	102	0.5427888855338097	0.1725000012665987	3.13422986492218	147	False	3.088324222152043	0.56814766	False
Cluster	neural_progenitor_58	nhsl1b	85	73	3.1452670097351074	7.51485573556801e-39	2	0.8	['Farrell2018', 'Kukreja2024', 'Lange2023', 'Wagner2018']	110	84	0.5874188467860222	0.2440000027418136	2.401709551840743	125	False	3.5667409166112933	-0.08582286	False
Cluster	neural_progenitor_58	fgf3	45	103	3.7307991981506334	3.2389729895032267e-09	3	0.6	['Farrell2018', 'Kamimoto2023', 'Lange2023']	8	129	0.3346285074949264	0.052000002314647	6.3326130723992895	59	False	1.2857886279326596	0.47475034	False
Cluster	neural_progenitor_58	prkd2	52	83	3.150865316390991	4.732325690740318e-26	2	0.8	['Kamimoto2023', 'Kukreja2024', 'Lange2023', 'Wagner2018']	40	109	0.5167623721063137	0.146500002592802	3.510253308507944	55	False	2.702076587777332	-0.2334445	False
Cluster	neural_progenitor_58	dla	79	61	3.4089343547821045	1.391462785212784e-43	2	0.8	['Farrell2018', 'Kamimoto2023', 'Lange2023', 'Wagner2018']	113	37	0.7306258827447891	0.301000002771616	2.4226022385108146	260	False	4.69003773844128	1.4541726	False
Cluster	neural_progenitor_58	bmpr1ba	43	89	3.07104754447937	8.990104060697491e-22	3	0.6	['Kamimoto2023', 'Lange2023', 'Wagner2018']	19	89	0.5656661788622538	0.1146666693190733	4.899131117012383	112	False	2.6003694761002376	0.06775478	False
Cluster	neural_progenitor_58	apoc1	74	48	4.028575897216797	4.595340434887393e-57	3	0.6	['Kukreja2024', 'Lange2023', 'Wagner2018']	117	23	0.7784883578618368	0.3300000031789143	2.354949699020101	230	False	5.421933211566656	3.6170626	False
Cluster	neural_progenitor_58	fxr1	91	92	2.687401294708252	7.174308492338127e-29	3	0.6	['Kukreja2024', 'Lange2023', 'Wagner2018']	106	61	0.6443053781986237	0.259333332379659	2.4787658664374868	156	False	3.4932932813532105	-0.45119905	False
Cluster	neural_progenitor_58	cep131	88	86	2.8787825107574463	1.9448482112610683e-30	2	0.8	['Farrell2018', 'Kamimoto2023', 'Lange2023', 'Wagner2018']	104	78	0.594850979745388	0.2375000044703483	2.4983269122725216	150	False	3.7484880119633313	0.7670643	False
Cluster	neural_progenitor_58	ulk1b	45	82	3.227433443069458	2.2141485512970343e-24	2	0.8	['Kamimoto2023', 'Kukreja2024', 'Lange2023', 'Wagner2018']	29	116	0.4836414605379104	0.1210000030696392	3.9724708880644095	94	False	2.5941712111806305	-0.06621292	False
Cluster	neural_progenitor_58	pax3a	56	72	3.435013055801392	2.255694637808757e-32	1	1.0	['Farrell2018', 'Kamimoto2023', 'Kukreja2024', 'Lange2023', 'Wagner2018']	58	122	0.4549270689487457	0.1384000018239021	3.270638902320089	203	False	3.3499330866468773	0.8378447	False
Cluster	neural_progenitor_58	cdkn1cb	51	52	3.997166633605957	1.6953716304458055e-48	3	0.6	['Farrell2018', 'Kukreja2024', 'Lange2023']	70	99	0.5479929645856222	0.1833333323399225	2.9782620300773583	141	False	2.855876636257059	0.37092388	False
Cluster	neural_progenitor_58	tfdp2	97	118	1.0936682224273682	0.0001045431768423	3	0.6	['Kamimoto2023', 'Lange2023', 'Wagner2018']	100	67	0.6292473375797272	0.2500000024835269	2.510945543202097	122	False	3.65520016314812	-0.090315394	False
Cluster	neural_progenitor_58	zmiz2	87	79	2.998297452926636	2.103445929872111e-34	3	0.6	['Kukreja2024', 'Lange2023', 'Wagner2018']	109	59	0.6476620038350424	0.2679999967416127	2.41138294309391	67	False	3.480493261897582	-0.29303202	False
Cluster	neural_progenitor_58	ephb3a	84	108	2.202462911605835	9.243776041502817e-16	3	0.6	['Farrell2018', 'Lange2023', 'Wagner2018']	74	106	0.5303776611884435	0.1820000037550926	2.9037030070206	162	False	3.520984740093007	0.33988464	False
Cluster	neural_progenitor_58	tcerg1a	83	74	3.166670799255371	4.016056268019015e-37	3	0.6	['Kukreja2024', 'Lange2023', 'Wagner2018']	107	62	0.6410900354385376	0.2626666625340779	2.4352340537384007	94	False	3.2331786648712795	-0.41865712	False
Cluster	neural_progenitor_58	si:dkeyp-120h9.1	82	105	2.3490805625915527	1.5040000346137903e-16	3	0.6	['Kamimoto2023', 'Lange2023', 'Wagner2018']	75	87	0.5673120319843292	0.1959999998410543	2.8848326519942185	187	False	3.112645151353002	-0.35132825	False
Cluster	neural_progenitor_58	xylt1	61	60	3.5076353549957275	2.6418435959844595e-41	2	0.8	['Farrell2018', 'Kukreja2024', 'Lange2023', 'Wagner2018']	82	104	0.5315805487334728	0.1915000006556511	2.7666521917896847	107	False	3.196161416912322	0.120752655	False
Cluster	neural_progenitor_58	rfx4	56	80	3.179481029510498	1.911625476180752e-29	2	0.8	['Kamimoto2023', 'Kukreja2024', 'Lange2023', 'Wagner2018']	50	94	0.5535556748509407	0.1559999976307153	3.532201803947338	204	False	2.9756449444310404	0.69581157	True
Cluster	neural_progenitor_58	nid1b	75	76	3.2002744674682617	4.14366376943858e-35	3	0.6	['Kukreja2024', 'Lange2023', 'Wagner2018']	90	48	0.6767231822013855	0.2473333279291788	2.7290866991266776	212	False	3.563552024483526	0.7363129	False
Cluster	neural_progenitor_58	lrrn1	86	117	1.6846517324447632	5.779052987372245e-11	2	0.8	['Farrell2018', 'Kamimoto2023', 'Lange2023', 'Wagner2018']	67	101	0.5466705709695816	0.1749999951571226	3.1117646934061165	215	False	3.705062504357419	0.5223259	False
Cluster	neural_progenitor_58	eef2a.1	77	87	2.957347869873047	1.7953577561188458e-26	3	0.6	['Kukreja2024', 'Lange2023', 'Wagner2018']	81	97	0.5498415331045786	0.1959999998410543	2.7961499164924604	166	False	2.7085150451657163	-0.47484472	False
Cluster	neural_progenitor_58	zgc:92242	91	82	2.8699021339416504	5.555729063816674e-36	3	0.6	['Kukreja2024', 'Lange2023', 'Wagner2018']	116	69	0.6237493852774302	0.263333335518837	2.3634907192131624	182	False	4.002801119485556	-0.11485208	False
Cluster	neural_progenitor_58	hspa14	96	97	2.38562536239624	9.403297305557491e-25	3	0.6	['Kukreja2024', 'Lange2023', 'Wagner2018']	120	63	0.6404981513818105	0.2893333385388056	2.2095228698514364	181	False	3.685197518370274	-0.5757801	False
Cluster	neural_progenitor_58	spsb4a	67	94	2.725960254669189	3.577473996286438e-23	3	0.6	['Kukreja2024', 'Lange2023', 'Wagner2018']	60	110	0.5101978083451589	0.160000001390775	3.175141639312119	144	False	3.2310204885133045	0.037337426	False
Cluster	neural_progenitor_58	zgc:66433	42	74	3.363938093185425	2.800826395770393e-32	3	0.6	['Kukreja2024', 'Lange2023', 'Wagner2018']	33	74	0.6072564572095871	0.1493333354592323	4.0460517645770935	173	False	2.877986101497257	0.059205562	False
Cluster	neural_progenitor_58	znf710a	69	99	2.6803178787231445	4.8956265786754455e-17	2	0.8	['Kamimoto2023', 'Kukreja2024', 'Lange2023', 'Wagner2018']	57	123	0.4538477957248688	0.1410000026226043	3.203153431861018	127	False	2.802170510921467	0.06380684	False
Cluster	neural_progenitor_58	fzd9b	57	109	2.600055456161499	1.081296512998268e-08	3	0.6	['Kukreja2024', 'Lange2023', 'Wagner2018']	24	131	0.3280778626600901	0.0780000016093254	4.1655424804604655	67	False	2.264665227797312	0.12693036	False
Cluster	neural_progenitor_58	cdk12	100	99	2.3981053829193115	2.581262983223196e-22	3	0.6	['Kukreja2024', 'Lange2023', 'Wagner2018']	125	76	0.6061939100424448	0.2893333385388056	2.09136819456677	71	False	3.370172432702447	-0.45452133	False
Cluster	neural_progenitor_58	pcdh18b	70	93	2.78641676902771	5.469452683861302e-24	3	0.6	['Kukreja2024', 'Lange2023', 'Wagner2018']	65	90	0.5653014828761419	0.1799999997019767	3.1287374796054053	158	False	3.3939453907773576	0.4373556	False
Cluster	neural_progenitor_58	shisa2a	33	65	3.57092809677124	1.255931002420164e-36	3	0.6	['Kukreja2024', 'Lange2023', 'Wagner2018']	27	119	0.4619057178497314	0.1033333366115887	4.436795878320586	158	False	2.2674383948687056	0.7789417	True
Cluster	neural_progenitor_58	twsg1b	45	62	3.566658735275269	7.099935132487109e-39	3	0.6	['Kukreja2024', 'Lange2023', 'Wagner2018']	49	107	0.5293428003787994	0.1480000043908755	3.559347548658708	207	False	2.5043041269536186	-0.22697558	False
Cluster	neural_progenitor_58	efnb2a	102	111	1.9518709182739256	2.0306015278838405e-13	3	0.6	['Farrell2018', 'Kukreja2024', 'Wagner2018']	128	130	0.3335338135560353	0.164000004529953	2.027477602252467	183	False	3.8770158465583417	0.6762427	False
Cluster	neural_progenitor_58	sp9	36	90	3.451204299926758	9.786889439843457e-19	3	0.6	['Kamimoto2023', 'Kukreja2024', 'Lange2023']	9	125	0.4188385506470998	0.0613333328316609	6.735377872075719	84	False	2.6020965612868032	1.343362	True
Cluster	neural_progenitor_58	epha7	85	112	2.129468441009521	1.5881596930507332e-09	3	0.6	['Kamimoto2023', 'Lange2023', 'Wagner2018']	71	120	0.4593997001647949	0.1560000007351239	2.93248215292393	142	False	3.0199271455658354	0.5461204	False
Cluster	neural_progenitor_58	rbm15b	98	106	2.3511335849761963	3.1712202258674625e-15	3	0.6	['Kukreja2024', 'Lange2023', 'Wagner2018']	115	100	0.5476114153862	0.2313333352406819	2.3613116680732653	77	False	2.7004894963067088	-0.24158382	False
Cluster	neural_progenitor_58	col18a1a	101	115	1.7718693017959597	1.0213509431700884e-11	3	0.6	['Kamimoto2023', 'Lange2023', 'Wagner2018']	121	70	0.6211708088715872	0.280666671693325	2.2088904062778094	218	False	4.100793055676867	0.69936067	False
Cluster	neural_progenitor_58	si:zfos-905g2.1	38	69	3.489176988601685	1.370030774650687e-33	3	0.6	['Kukreja2024', 'Lange2023', 'Wagner2018']	32	117	0.4661263326803843	0.1166666696468989	3.969912075205023	136	False	2.369933018757272	-0.32176095	False
Cluster	neural_progenitor_58	tiam2a	76	104	2.6289663314819336	1.6221482913788136e-12	3	0.6	['Kamimoto2023', 'Lange2023', 'Wagner2018']	63	114	0.4882059792677561	0.1566666687528292	3.1027862967960225	77	False	2.2911045749635712	-0.19489935	False
Cluster	neural_progenitor_58	LOC103909972	59	88	2.88728404045105	2.933561609044657e-28	3	0.6	['Kukreja2024', 'Lange2023', 'Wagner2018']	47	118	0.4646628002325694	0.1313333387176195	3.518862327098293	154	False	2.9884806546665783	-0.35512072	False
Cluster	neural_progenitor_58	ror2	52	84	3.2242002487182617	1.3083140213347409e-22	3	0.6	['Kukreja2024', 'Lange2023', 'Wagner2018']	39	115	0.4856560528278351	0.1326666722695032	3.640818197722636	110	False	2.3820901950076965	-0.25629276	False
Cluster	neural_progenitor_58	prdm14	45	100	3.517648220062256	1.8587097535747843e-11	3	0.6	['Kukreja2024', 'Lange2023', 'Wagner2018']	11	132	0.2816063314676285	0.0460000000894069	6.012900658085814	62	False	1.336248250115216	0.7810844	True
Cluster	neural_progenitor_58	rnd1b	93	102	2.354153871536255	4.343548472012792e-18	3	0.6	['Farrell2018', 'Lange2023', 'Wagner2018']	101	85	0.5799397925535837	0.2286666681369145	2.5294910979736054	187	False	3.4776043790605025	0.45361146	False
Cluster	neural_progenitor_58	large2	66	91	3.0226314067840576	2.7735588411392484e-21	3	0.6	['Kukreja2024', 'Lange2023', 'Wagner2018']	60	124	0.4463731944561004	0.1393333325783411	3.187932519213524	157	False	2.5776020511642344	-0.011293679	False
Cluster	neural_progenitor_58	tgm2l	39	96	3.953716278076172	1.6851968344076286e-12	3	0.6	['Kamimoto2023', 'Lange2023', 'Wagner2018']	6	128	0.3466185430685679	0.0440000010033448	7.724856340397179	64	False	1.268309937351995	0.47605035	False
Cluster	neural_progenitor_603	hoxb1b	6	4	9.06620979309082	4.0288776005675407e-249	1	1.0	['Farrell2018', 'Kamimoto2023', 'Kukreja2024', 'Lange2023', 'Wagner2018']	25	9	0.917588984966278	0.1652000024914741	5.527009453645468	190	False	2.9828116188409206	0.77894413	True
Cluster	neural_progenitor_603	si:ch211-152c2.3	25	1	9.960430145263672	8.313586830464751e-271	3	0.6	['Kukreja2024', 'Lange2023', 'Wagner2018']	74	2	0.9896373152732848	0.2839999993642171	3.475920412221809	294	False	4.39740796479856	2.0014992	False
Cluster	neural_progenitor_603	hnf1ba	1	3	10.380846977233888	3.4183654107409657e-230	1	1.0	['Farrell2018', 'Kamimoto2023', 'Kukreja2024', 'Lange2023', 'Wagner2018']	2	14	0.8780566453933716	0.0292000003159046	29.107835635697743	44	False	1.2961695385610228	0.57541966	True
Cluster	neural_progenitor_603	sp5l	7	1	9.806870460510254	1.3701517280085174e-272	2	0.8	['Farrell2018', 'Kukreja2024', 'Lange2023', 'Wagner2018']	30	6	0.9685170352458954	0.1899999976158142	5.0760054834975685	185	False	2.3265149502077165	1.5464586	True
Cluster	neural_progenitor_603	hyal2b	10	7	7.934000015258789	5.7115895058313306e-205	1	1.0	['Farrell2018', 'Kamimoto2023', 'Kukreja2024', 'Lange2023', 'Wagner2018']	40	10	0.8935036063194275	0.2160000026226043	4.122136384832694	137	False	2.8742018233446966	0.25171277	False
Cluster	neural_progenitor_603	hspb1	47	2	9.79965877532959	5.8938374985265904e-254	3	0.6	['Kukreja2024', 'Lange2023', 'Wagner2018']	117	1	0.9965457717577616	0.3566666742165883	2.7890375136087986	375	False	4.894545897148968	1.8060957	False
Cluster	neural_progenitor_603	crabp2b	12	5	8.700794219970703	2.1677321467968115e-242	2	0.8	['Farrell2018', 'Kukreja2024', 'Lange2023', 'Wagner2018']	48	7	0.9408974349498748	0.2235000021755695	4.19553419074476	198	False	3.12428779620057	0.78852373	False
Cluster	neural_progenitor_603	nr6a1a	43	7	7.735312461853027	3.842852835543777e-214	3	0.6	['Kukreja2024', 'Lange2023', 'Wagner2018']	105	5	0.9708240826924642	0.3420000076293945	2.833306300513273	228	False	2.982233480238115	0.09934893	False
Cluster	neural_progenitor_603	chrd	2	6	9.0736665725708	6.980833220012009e-195	1	1.0	['Farrell2018', 'Kamimoto2023', 'Kukreja2024', 'Lange2023', 'Wagner2018']	8	24	0.8235745429992676	0.1144000008702278	7.145359937445205	88	False	2.034583416313424	1.3604257	True
Cluster	neural_progenitor_603	BX927258.1	39	5	8.730530738830566	8.173806785577087e-238	3	0.6	['Kukreja2024', 'Lange2023', 'Wagner2018']	99	3	0.9727362394332886	0.3153333365917206	3.0781967209799737	339	False	3.4911770458863938	0.8728457	False
Cluster	neural_progenitor_603	lmo4a	15	10	7.164970397949219	1.0698147135880191e-182	1	1.0	['Farrell2018', 'Kamimoto2023', 'Kukreja2024', 'Lange2023', 'Wagner2018']	52	18	0.8631939053535461	0.2096000015735626	4.103484800078138	212	False	3.568268335383888	0.6764034	False
Cluster	neural_progenitor_603	pcdh1b	27	13	6.118736267089844	1.888809099053652e-143	3	0.6	['Kukreja2024', 'Lange2023', 'Wagner2018']	65	17	0.8661005695660909	0.2113333294788996	4.083676225932575	303	False	3.5318127781292934	0.23438685	False
Cluster	neural_progenitor_603	XLOC_032526	20	13	6.300721645355225	9.255194015446016e-139	3	0.6	['Kukreja2024', 'Lange2023', 'Wagner2018']	54	32	0.7940003275871277	0.1819999938209851	4.344264231860114	271	False	2.955183906337023	0.741219	True
Cluster	neural_progenitor_603	meis2b	16	20	5.972080230712891	3.224939705097664e-126	1	1.0	['Farrell2018', 'Kamimoto2023', 'Kukreja2024', 'Lange2023', 'Wagner2018']	43	26	0.8149893522262573	0.1772000014781952	4.579064789323826	226	False	4.105001934177123	1.3510882	False
Cluster	neural_progenitor_603	stm	13	9	7.506879806518555	1.969256972204005e-170	3	0.6	['Kukreja2024', 'Lange2023', 'Wagner2018']	46	8	0.9219508171081544	0.1886666665474573	4.86617302823329	259	False	4.332027005500335	3.2955348	False
Cluster	neural_progenitor_603	ptgdsb.2	15	17	6.37104082107544	8.837586857430152e-123	1	1.0	['Farrell2018', 'Kamimoto2023', 'Kukreja2024', 'Lange2023', 'Wagner2018']	45	35	0.7715253710746766	0.1804000027477741	4.258684450787065	193	False	2.7252297993277743	0.66468614	True
Cluster	neural_progenitor_603	ptgdsb.1	50	18	6.122172355651856	6.391718144185307e-133	1	1.0	['Farrell2018', 'Kamimoto2023', 'Kukreja2024', 'Lange2023', 'Wagner2018']	106	21	0.8461251378059387	0.2963999986648559	2.848436925383364	245	False	4.355692893939769	2.2039237	False
Cluster	neural_progenitor_603	pkdccb	4	16	6.683517932891846	1.7726050401313287e-120	2	0.8	['Farrell2018', 'Kukreja2024', 'Lange2023', 'Wagner2018']	10	53	0.7179891616106033	0.1199999973177909	5.942059318582218	94	False	1.950492907952758	0.22563449	False
Cluster	neural_progenitor_603	LOC103910859	28	30	5.909144878387451	2.156197967947412e-90	3	0.6	['Kamimoto2023', 'Lange2023', 'Wagner2018']	49	11	0.8916675051053365	0.2160000006357828	4.113675126681716	193	False	1.6978919974120046	0.25447255	False
Cluster	neural_progenitor_603	ubxn8	37	14	6.334526538848877	8.206364175618771e-136	2	0.8	['Farrell2018', 'Kukreja2024', 'Lange2023', 'Wagner2018']	88	49	0.7263046726584435	0.2319999989122152	3.121479296368846	252	False	3.063800255965612	0.046810083	False
Cluster	neural_progenitor_603	cers2b	35	26	5.53633975982666	4.746939355437829e-112	2	0.8	['Farrell2018', 'Kukreja2024', 'Lange2023', 'Wagner2018']	73	40	0.7575051560997963	0.2275000028312206	3.3194973597442754	197	False	2.8456376653189257	-0.34180194	False
Cluster	neural_progenitor_603	ca9	3	11	7.12408971786499	5.833080508420558e-139	2	0.8	['Farrell2018', 'Kukreja2024', 'Lange2023', 'Wagner2018']	9	47	0.7325983941555023	0.0950000006705522	7.641649885743508	105	False	1.5195784459100774	1.0019844	True
Cluster	neural_progenitor_603	rarab	51	24	5.474461555480957	1.6662941414966836e-119	1	1.0	['Farrell2018', 'Kamimoto2023', 'Kukreja2024', 'Lange2023', 'Wagner2018']	101	33	0.7909001708030701	0.2899999946355819	2.721306479042253	100	False	3.4177508529435188	-0.13401537	False
Cluster	neural_progenitor_603	apela	32	9	7.205605030059815	1.6901108826495944e-177	2	0.8	['Farrell2018', 'Kukreja2024', 'Lange2023', 'Wagner2018']	81	20	0.8520212322473526	0.2579999975860119	3.293518301922265	243	False	3.0514188750574154	1.2087771	False
Cluster	neural_progenitor_603	gpd1b	22	32	5.494122505187988	8.012673229984615e-97	2	0.8	['Farrell2018', 'Kukreja2024', 'Lange2023', 'Wagner2018']	37	64	0.6907929927110672	0.1430000010877847	4.804117968647367	200	False	3.3558648729057743	1.3198428	False
Cluster	neural_progenitor_603	bckdk	45	46	4.518919944763184	8.182519569686319e-85	3	0.6	['Kukreja2024', 'Lange2023', 'Wagner2018']	70	41	0.742383340994517	0.2160000056028366	3.4257295935516763	200	False	3.536056780231988	-0.25245792	False
Cluster	neural_progenitor_603	apoeb	71	12	6.595515727996826	3.862515712124573e-137	3	0.6	['Kukreja2024', 'Lange2023', 'Wagner2018']	158	4	0.9718521237373352	0.4159999986489613	2.332978721557025	335	False	5.809136160166074	2.597525	False
Cluster	neural_progenitor_603	gabrp	26	75	5.570183753967285	6.389041867779105e-29	3	0.6	['Farrell2018', 'Kamimoto2023', 'Lange2023']	1	173	0.4464583297570546	0.0206666669497887	20.65192264200183	25	False	1.235794166886096	0.61487967	True
Cluster	neural_progenitor_603	pou5f3	5	8	8.006026268005371	1.0771331376981638e-186	3	0.6	['Kukreja2024', 'Lange2023', 'Wagner2018']	19	16	0.8699248830477396	0.1300000001986821	6.648281539899578	175	False	1.6222207725798972	0.56009835	True
Cluster	neural_progenitor_603	foxb1a	15	29	5.801431655883789	4.90005346997828e-96	1	1.0	['Farrell2018', 'Kamimoto2023', 'Kukreja2024', 'Lange2023', 'Wagner2018']	33	73	0.6745397806167602	0.150399999320507	4.461953656860147	151	False	3.006521338977443	1.1945409	False
Cluster	neural_progenitor_603	nrarpa	74	36	4.790804862976074	1.5737336598704617e-102	3	0.6	['Farrell2018', 'Kukreja2024', 'Lange2023']	140	29	0.8039504885673523	0.3353333324193954	2.3933116672587427	154	False	4.181126092343766	0.1314693	False
Cluster	neural_progenitor_603	si:ch211-191i18.2	8	37	5.85615348815918	5.254649001654365e-72	1	1.0	['Farrell2018', 'Kamimoto2023', 'Kukreja2024', 'Lange2023', 'Wagner2018']	7	122	0.5945717573165894	0.0832000002264976	7.073298761454915	73	False	2.1416820378114703	0.64000416	True
Cluster	neural_progenitor_603	slc2a8	15	23	5.944008827209473	2.3020171358161244e-107	2	0.8	['Farrell2018', 'Kukreja2024', 'Lange2023', 'Wagner2018']	39	51	0.721009761095047	0.1700000036507845	4.222279214505354	149	False	2.377159906584679	-0.096699685	False
Cluster	neural_progenitor_603	XLOC_039121	10	21	6.025314331054688	3.848699406988943e-114	3	0.6	['Kukreja2024', 'Lange2023', 'Wagner2018']	26	42	0.7387737433115641	0.1253333364923795	5.8557286924515575	204	False	1.97613667253742	0.15551332	False
Cluster	neural_progenitor_603	her9	113	138	2.351531505584717	1.282025352231585e-21	3	0.6	['Farrell2018', 'Kamimoto2023', 'Lange2023']	124	36	0.770070215066274	0.2939999997615814	2.613797341320176	225	False	4.7284354070850005	0.9578223	False
Cluster	neural_progenitor_603	znf703	41	39	4.916227340698242	5.716392006214506e-90	1	1.0	['Farrell2018', 'Kamimoto2023', 'Kukreja2024', 'Lange2023', 'Wagner2018']	68	56	0.7118538677692413	0.2063999995589256	3.437096766081276	161	False	3.509939309326439	0.27594048	False
Cluster	neural_progenitor_603	zic2b	34	19	6.0911946296691895	4.4994895598202565e-133	3	0.6	['Kukreja2024', 'Lange2023', 'Wagner2018']	78	23	0.8264865676561991	0.2426666716734568	3.3959776360598566	294	False	3.507571061259583	0.861272	False
Cluster	neural_progenitor_603	znf503	42	52	4.174991130828857	3.8724311905424716e-76	2	0.8	['Farrell2018', 'Kamimoto2023', 'Kukreja2024', 'Wagner2018']	58	61	0.6985818892717361	0.1745000034570694	3.986221512769753	212	False	4.107437352132077	0.30285248	False
Cluster	neural_progenitor_603	sfrp1a	53	34	5.19069242477417	3.196998410329747e-102	3	0.6	['Kukreja2024', 'Lange2023', 'Wagner2018']	95	19	0.8548925916353861	0.2826666633288066	3.017247714594137	244	False	4.130155240128872	1.2806691	False
Cluster	neural_progenitor_603	cdx4	9	15	6.797758102416992	2.132881479991663e-123	3	0.6	['Kukreja2024', 'Lange2023', 'Wagner2018']	31	37	0.7693500916163126	0.1460000028212865	5.240476713138954	196	False	2.617390740411404	1.3998821	True
Cluster	neural_progenitor_603	s100a1	11	27	5.56973934173584	2.818905073464332e-103	3	0.6	['Kukreja2024', 'Lange2023', 'Wagner2018']	24	52	0.7207738359769186	0.1259999970595041	5.683258682586748	196	False	2.0340843842581857	1.2301793	True
Cluster	neural_progenitor_603	sp5a	37	45	4.977230072021484	6.370045567868287e-67	1	1.0	['Farrell2018', 'Kamimoto2023', 'Kukreja2024', 'Lange2023', 'Wagner2018']	57	124	0.5935383439064026	0.1615999966859817	3.656447454021748	143	False	2.6012081448359297	0.7528673	True
Cluster	neural_progenitor_603	stk40	64	45	4.566413879394531	1.4502585012104935e-81	2	0.8	['Farrell2018', 'Kukreja2024', 'Lange2023', 'Wagner2018']	105	38	0.7671907246112823	0.2809999957680702	2.724080624607802	159	False	3.4413361850360022	-0.22483547	False
Cluster	neural_progenitor_603	dnmt3bb.2	72	33	5.032430171966553	2.2014264773687426e-109	3	0.6	['Kukreja2024', 'Lange2023', 'Wagner2018']	139	22	0.8289127349853516	0.3333333333333333	2.4822913309631653	218	False	3.2418469766155424	-0.4187987	False
Cluster	neural_progenitor_603	her3	4	22	7.1651811599731445	7.146307265236596e-94	1	1.0	['Farrell2018', 'Kamimoto2023', 'Kukreja2024', 'Lange2023', 'Wagner2018']	4	137	0.5702177345752716	0.0823999997228384	6.849133530858373	43	False	2.007016191952138	2.0938451	True
Cluster	neural_progenitor_603	sept12	79	23	5.257967472076416	3.7708131861039725e-135	3	0.6	['Kukreja2024', 'Lange2023', 'Wagner2018']	163	13	0.8839542667071024	0.387333333492279	2.2788521880125887	323	False	4.046283006080312	-0.16141565	False
Cluster	neural_progenitor_603	dact2	19	31	5.715732097625732	3.5759829279608955e-91	1	1.0	['Farrell2018', 'Kamimoto2023', 'Kukreja2024', 'Lange2023', 'Wagner2018']	35	91	0.6470773994922638	0.1543999999761581	4.170382236754785	125	False	2.493331808844657	0.4775915	False
Cluster	neural_progenitor_603	polr3gla	26	26	5.607523441314697	1.5992858917915198e-107	3	0.6	['Kukreja2024', 'Lange2023', 'Wagner2018']	50	48	0.7286372184753418	0.1666666666666666	4.351713032656114	246	False	2.521574974569324	-0.52412045	False
Cluster	neural_progenitor_603	mycn	85	35	4.714087009429932	2.166374925026834e-107	2	0.8	['Farrell2018', 'Kukreja2024', 'Lange2023', 'Wagner2018']	166	27	0.8091870993375778	0.3774999976158142	2.140520751495316	161	False	4.588881040985473	0.30424553	False
Cluster	neural_progenitor_603	meis3	29	42	5.042314052581787	1.8568520840501605e-72	1	1.0	['Farrell2018', 'Kamimoto2023', 'Kukreja2024', 'Lange2023', 'Wagner2018']	42	107	0.6257092952728271	0.1500000029802322	4.150392602011213	164	False	3.108262486614741	1.1630218	False
Cluster	neural_progenitor_603	mdkb	87	47	4.499579429626465	1.6100025726429816e-79	1	1.0	['Farrell2018', 'Kamimoto2023', 'Kukreja2024', 'Lange2023', 'Wagner2018']	156	12	0.8883699417114258	0.3772000014781952	2.351586298877108	229	False	5.411363797976936	0.9952408	False
Cluster	neural_progenitor_603	kif26ab	35	46	4.838354110717773	7.892789047602635e-68	1	1.0	['Farrell2018', 'Kamimoto2023', 'Kukreja2024', 'Lange2023', 'Wagner2018']	53	104	0.6307650208473206	0.1688000008463859	3.720642035914142	143	False	2.767837076155417	0.32579458	False
Cluster	neural_progenitor_603	her8a	67	38	4.837862968444824	3.259071982746514e-92	2	0.8	['Farrell2018', 'Kukreja2024', 'Lange2023', 'Wagner2018']	121	31	0.7954133003950119	0.3005000054836273	2.641503435854035	240	False	3.643174395244084	0.32976717	False
Cluster	neural_progenitor_603	XLOC_016582	17	51	5.127773761749268	8.735271502259692e-53	3	0.6	['Farrell2018', 'Lange2023', 'Wagner2018']	13	82	0.660309632619222	0.1053333356976509	6.219212707664841	127	False	0.9491392198794548	0.07588375	False
Cluster	neural_progenitor_603	letm1	60	57	4.203070640563965	2.1666853312463733e-64	2	0.8	['Farrell2018', 'Kukreja2024', 'Lange2023', 'Wagner2018']	85	74	0.6739362180233002	0.2284999974071979	2.9408985867035646	125	False	3.2952959198286607	-0.23383161	False
Cluster	neural_progenitor_603	si:dkey-66i24.9	39	25	5.43333911895752	1.8937386011108528e-113	3	0.6	['Kukreja2024', 'Lange2023', 'Wagner2018']	79	39	0.7646804849306742	0.2359999964634577	3.2307193939082275	214	False	2.924552447895443	-0.4415324	False
Cluster	neural_progenitor_603	tiparp	43	51	4.328299045562744	2.0637136794599505e-72	2	0.8	['Farrell2018', 'Kukreja2024', 'Lange2023', 'Wagner2018']	61	78	0.664069727063179	0.1820000000298023	3.6342608030320736	148	False	3.513591252023048	-0.15572365	False
Cluster	neural_progenitor_603	dusp6	88	56	4.118314266204834	3.126455514233201e-70	1	1.0	['Farrell2018', 'Kamimoto2023', 'Kukreja2024', 'Lange2023', 'Wagner2018']	150	62	0.6982535243034362	0.2975999981164932	2.3417733714473616	163	False	3.911321889079068	0.09858507	False
Cluster	neural_progenitor_603	dhrs3b	54	66	4.150674343109131	1.1111617628549987e-47	2	0.8	['Farrell2018', 'Kamimoto2023', 'Kukreja2024', 'Lange2023']	64	148	0.557168610394001	0.1559999976307153	3.5552141325943643	158	False	3.2739313036057256	1.0995535	False
Cluster	neural_progenitor_603	cxcr4a	21	40	5.10526180267334	1.9388162823284773e-77	3	0.6	['Kukreja2024', 'Lange2023', 'Wagner2018']	28	135	0.578978975613912	0.1126666665077209	5.102454338049196	178	False	2.9490087152165008	1.6418949	True
Cluster	neural_progenitor_603	nova1	59	53	4.216424465179443	2.619945478522454e-67	2	0.8	['Farrell2018', 'Kukreja2024', 'Lange2023', 'Wagner2018']	84	54	0.7173868119716644	0.2135000005364418	3.3491226581587648	311	False	4.104824878847285	0.6076393	False
Cluster	neural_progenitor_603	fzd7b	79	54	4.159670352935791	9.333240752805296e-71	3	0.6	['Kukreja2024', 'Lange2023', 'Wagner2018']	132	30	0.803266445795695	0.3179999987284342	2.521211438876429	211	False	3.722633729412134	-0.121256344	False
Cluster	neural_progenitor_603	dhrs3a	30	83	4.663004398345947	1.0217304969510522e-28	2	0.8	['Farrell2018', 'Kamimoto2023', 'Kukreja2024', 'Lange2023']	3	176	0.4010200724005699	0.0369999990798532	10.579475845664204	71	False	1.9701205641007464	0.57028925	True
Cluster	neural_progenitor_603	gpc4	99	77	3.425986289978028	7.356564172513716e-49	3	0.6	['Farrell2018', 'Kukreja2024', 'Wagner2018']	152	115	0.6043848395347595	0.2580000013113022	2.337393191002821	164	False	3.8169024353199528	-0.1761427	False
Cluster	neural_progenitor_603	sp8b	56	57	4.341269493103027	2.441275148695392e-60	2	0.8	['Farrell2018', 'Kamimoto2023', 'Kukreja2024', 'Wagner2018']	76	133	0.584442175924778	0.1860000006854534	3.130706811651467	170	False	3.446385941510363	0.8136087	False
Cluster	neural_progenitor_603	apoc1	63	28	5.679242134094238	1.3980782498928127e-101	3	0.6	['Kukreja2024', 'Lange2023', 'Wagner2018']	120	15	0.8750308354695638	0.3306666612625122	2.64129904445292	230	False	5.421933211566656	3.6170626	False
Cluster	neural_progenitor_603	foxb1b	48	113	4.171386241912842	7.492791301983161e-21	3	0.6	['Farrell2018', 'Kamimoto2023', 'Wagner2018']	7	178	0.3450646599133809	0.047999999175469	7.0625441987074895	71	False	1.8753074964487109	0.46402678	False
Cluster	neural_progenitor_603	zgc:56699	90	68	3.7747085094451904	3.275863271453062e-55	3	0.6	['Kukreja2024', 'Lange2023', 'Wagner2018']	143	34	0.779381533463796	0.3099999924500783	2.5092654418281466	322	False	3.2258311113185414	-0.43946648	False
Cluster	neural_progenitor_603	zeb1a	68	44	4.550453186035156	8.200886908903286e-87	2	0.8	['Farrell2018', 'Kukreja2024', 'Lange2023', 'Wagner2018']	116	44	0.7370146065950394	0.2960000000894069	2.4848976645551253	71	False	3.567396613189478	-0.1057181	False
Cluster	neural_progenitor_603	hip1	58	49	4.548347473144531	9.043673772242566e-75	2	0.8	['Farrell2018', 'Kukreja2024', 'Lange2023', 'Wagner2018']	87	83	0.6590944826602936	0.2275000009685754	2.8888161044300094	101	False	3.118899191278326	-0.26398125	False
Cluster	neural_progenitor_603	pax3a	87	128	2.884457588195801	5.813249874637545e-20	3	0.6	['Farrell2018', 'Kamimoto2023', 'Lange2023']	75	151	0.5511607031027476	0.1673333346843719	3.2801625663630967	203	False	3.3499330866468773	0.8378447	False
Cluster	neural_progenitor_603	tpbga	44	48	4.6030473709106445	1.1875789026640418e-70	2	0.8	['Farrell2018', 'Kukreja2024', 'Lange2023', 'Wagner2018']	66	102	0.6343493834137917	0.1740000024437904	3.630567854522541	188	False	3.1471630298263715	0.58961296	False
Cluster	neural_progenitor_603	LOC108190726	13	41	5.127297878265381	4.7010364451342875e-76	3	0.6	['Kukreja2024', 'Lange2023', 'Wagner2018']	14	97	0.6360377768675486	0.0959999983509381	6.567399873171104	144	False	1.965256911418724	0.004859435	False
Cluster	neural_progenitor_603	vrtn	28	59	4.557734489440918	1.644154756183008e-51	3	0.6	['Kukreja2024', 'Lange2023', 'Wagner2018']	20	138	0.5675882498423258	0.0926666669547557	6.070337168258304	154	False	1.2933762951043657	0.1760873	False
Cluster	neural_progenitor_603	dla	95	84	3.407001256942749	3.9347747711943095e-43	2	0.8	['Farrell2018', 'Kamimoto2023', 'Kukreja2024', 'Lange2023']	138	76	0.6718886345624924	0.2654999978840351	2.524910468687108	260	False	4.69003773844128	1.4541726	False
Cluster	neural_progenitor_603	ulk1b	38	85	3.8807661533355713	4.293510138788699e-35	2	0.8	['Kamimoto2023', 'Kukreja2024', 'Lange2023', 'Wagner2018']	18	116	0.6028626933693886	0.1220000013709068	4.909452736902328	94	False	2.5941712111806305	-0.06621292	False
Cluster	neural_progenitor_603	ppp1r3b	91	58	4.0596418380737305	2.8537131072387327e-69	3	0.6	['Kukreja2024', 'Lange2023', 'Wagner2018']	155	55	0.7140504121780396	0.2980000029007594	2.391472927227264	261	False	3.1768962057024512	-0.46420595	False
Cluster	neural_progenitor_603	pprc1	88	38	4.668947219848633	3.0040462859632654e-98	3	0.6	['Kukreja2024', 'Lange2023', 'Wagner2018']	168	28	0.8042190869649252	0.3640000025431315	2.2060796749440392	250	False	3.723494419805441	-0.28893355	False
Cluster	neural_progenitor_603	usp54a	24	50	4.651994705200195	1.4985175895075213e-65	2	0.8	['Farrell2018', 'Kukreja2024', 'Lange2023', 'Wagner2018']	24	128	0.5908061116933823	0.1289999978616833	4.552354780213524	127	False	2.650307370912547	-0.17098287	False
Cluster	neural_progenitor_603	zic3	51	65	4.02135181427002	5.3964389476876216e-52	3	0.6	['Kukreja2024', 'Lange2023', 'Wagner2018']	60	86	0.6544443567593893	0.1693333387374878	3.84800980018092	195	False	3.4358994628319635	0.6250871	False
Cluster	neural_progenitor_603	nradd	43	61	4.304065704345703	7.113985663721786e-50	2	0.8	['Farrell2018', 'Kukreja2024', 'Lange2023', 'Wagner2018']	51	110	0.6146470010280609	0.1620000004768371	3.776975455380728	152	False	2.729105525648314	0.4890755	False
Cluster	neural_progenitor_603	ubr3	81	97	3.295569658279419	7.646208496171402e-32	3	0.6	['Kukreja2024', 'Lange2023', 'Wagner2018']	98	84	0.6568408310413361	0.2346666653951009	2.7914038242890644	134	False	3.129602543324714	-0.37040704	False
Cluster	neural_progenitor_603	si:ch73-311h14.2	73	80	3.513722419738769	1.958765684532017e-44	3	0.6	['Farrell2018', 'Kukreja2024', 'Lange2023']	94	90	0.6478934983412424	0.2313333352406819	2.79294186376239	119	False	3.284413373936192	-0.3714825	False
Cluster	neural_progenitor_603	myclb	55	63	4.029495716094971	7.945257954972942e-53	2	0.8	['Farrell2018', 'Kukreja2024', 'Lange2023', 'Wagner2018']	69	119	0.5964340642094612	0.1780000030994415	3.3376204126519657	128	False	3.301988975987267	0.24319178	False
Cluster	neural_progenitor_603	dact1	40	71	4.083724021911621	7.5140988239201535e-44	1	1.0	['Farrell2018', 'Kamimoto2023', 'Kukreja2024', 'Lange2023', 'Wagner2018']	34	162	0.5022032260894775	0.1216000005602836	4.104430862886068	105	False	2.7827991900737854	-0.06444734	False
Cluster	neural_progenitor_603	greb1l	83	89	3.5780892372131348	8.124353727993522e-36	2	0.8	['Kamimoto2023', 'Kukreja2024', 'Lange2023', 'Wagner2018']	110	105	0.6291797310113907	0.2365000024437904	2.6533883137981715	181	False	2.5651362215682485	0.058012664	False
Cluster	neural_progenitor_603	raraa	80	72	3.6981940269470215	1.2805248058900304e-49	1	1.0	['Farrell2018', 'Kamimoto2023', 'Kukreja2024', 'Lange2023', 'Wagner2018']	118	103	0.6312804102897644	0.2444000035524368	2.576529751983722	176	False	3.6951903110870807	0.38850752	False
Cluster	neural_progenitor_603	nrarpb	82	61	3.892557621002197	2.683558336009046e-62	3	0.6	['Farrell2018', 'Lange2023', 'Wagner2018']	136	57	0.7111658255259196	0.2793333331743876	2.540425062769474	251	False	3.9169621594450046	0.3248648	False
Cluster	neural_progenitor_603	add3b	31	65	4.306723594665527	5.707118001459703e-46	3	0.6	['Kukreja2024', 'Lange2023', 'Wagner2018']	23	140	0.5665556490421295	0.093999999264876	5.974270036146931	178	False	1.5651528035204745	0.2533638	False
Cluster	neural_progenitor_603	prickle1a	40	43	5.101932048797607	1.6022994087072496e-68	1	1.0	['Farrell2018', 'Kamimoto2023', 'Kukreja2024', 'Lange2023', 'Wagner2018']	62	141	0.5652889132499694	0.1611999973654747	3.491300385005479	113	False	2.1819439064533843	-0.04133007	False
Cluster	neural_progenitor_603	ackr3b	81	105	3.103595495223999	3.1847612412928382e-34	2	0.8	['Farrell2018', 'Kamimoto2023', 'Kukreja2024', 'Wagner2018']	90	159	0.5206315219402313	0.175500001758337	2.9554193583207256	197	False	3.982917959135609	1.0453732	False
Cluster	neural_progenitor_603	cep131	123	156	1.602500557899475	1.0311139199997763e-08	3	0.6	['Farrell2018', 'Kamimoto2023', 'Lange2023']	146	125	0.593002458413442	0.2506666630506515	2.3602747031055538	150	False	3.7484880119633313	0.7670643	False
Cluster	neural_progenitor_603	olig4	14	55	5.247818946838379	4.472461723124311e-47	1	1.0	['Farrell2018', 'Kamimoto2023', 'Kukreja2024', 'Lange2023', 'Wagner2018']	6	171	0.4598307788372039	0.0587999999523162	7.706200321148231	75	False	2.5300318098449144	1.6094757	True
Cluster	neural_progenitor_603	kbtbd8	78	86	3.3507885932922363	7.935391953421719e-42	3	0.6	['Kukreja2024', 'Lange2023', 'Wagner2018']	97	65	0.6890597641468048	0.2380000054836273	2.8872792816487083	183	False	3.205447557033361	-0.39656702	False
Cluster	neural_progenitor_603	xylt1	69	78	3.630815505981445	2.800050734786133e-42	2	0.8	['Farrell2018', 'Kukreja2024', 'Lange2023', 'Wagner2018']	83	144	0.5607298612594604	0.1915000006556511	2.9180771914089347	107	False	3.196161416912322	0.120752655	False
Cluster	neural_progenitor_603	notum1a	52	110	3.995831727981568	1.8277473801294465e-22	3	0.6	['Farrell2018', 'Kamimoto2023', 'Lange2023']	16	156	0.539690762758255	0.1093333351115385	4.900520429402936	86	False	1.8927533076	0.66006315	True
Cluster	neural_progenitor_603	NAV1	90	139	2.524708747863769	1.6270259637924274e-16	3	0.6	['Kamimoto2023', 'Lange2023', 'Wagner2018']	72	130	0.58936474720637	0.1820000012715657	3.2260368475642185	167	False	3.142569444239034	0.13622537	False
Cluster	neural_progenitor_603	adgrl2a	98	76	3.471357107162476	2.3546497230012995e-49	2	0.8	['Farrell2018', 'Kukreja2024', 'Lange2023', 'Wagner2018']	151	96	0.6391081064939499	0.2725000008940696	2.3404318259650485	164	False	3.923288295779276	0.14867322	False
Cluster	neural_progenitor_603	sox19b	75	106	3.343898057937622	1.117468051851939e-28	1	1.0	['Farrell2018', 'Kamimoto2023', 'Kukreja2024', 'Lange2023', 'Wagner2018']	71	164	0.4982860207557678	0.1440000027418136	3.443351802170613	211	False	2.980343042334092	0.26946294	False
Cluster	neural_progenitor_603	efnb2b	66	64	4.009076118469238	1.9399110862287358e-54	2	0.8	['Farrell2018', 'Kukreja2024', 'Lange2023', 'Wagner2018']	92	94	0.6420197486877441	0.2194999996572733	2.9161893409850346	183	False	3.5006804968471554	0.7758036	False
Cluster	neural_progenitor_603	twsg1b	52	70	4.011054039001465	7.56984969757115e-48	3	0.6	['Kukreja2024', 'Lange2023', 'Wagner2018']	56	121	0.5952518184979757	0.1480000019073486	4.00169000580777	207	False	2.5043041269536186	-0.22697558	False
Cluster	neural_progenitor_603	wbp11	102	129	2.5917322635650635	5.772374428584327e-24	3	0.6	['Kukreja2024', 'Lange2023', 'Wagner2018']	114	67	0.6826630433400472	0.269333337744077	2.528963127689664	102	False	3.4317823097761653	-0.50261724	False
Cluster	neural_progenitor_603	ctnnbip1	119	131	2.4368538856506348	5.886126679378426e-28	3	0.6	['Kukreja2024', 'Lange2023', 'Wagner2018']	161	25	0.8152808745702108	0.3719999988873799	2.188420581783087	178	False	4.490268971852042	-0.15162137	False
Cluster	neural_progenitor_603	gbx1	49	92	4.022196769714356	6.379893458677158e-30	2	0.8	['Farrell2018', 'Kamimoto2023', 'Lange2023', 'Wagner2018']	29	168	0.4729127287864685	0.1114999987185001	4.212557637198761	95	False	2.6188649047936567	1.2644873	True
Cluster	neural_progenitor_603	skp2	93	90	3.3003194332122803	2.5494763882050347e-41	3	0.6	['Kukreja2024', 'Lange2023', 'Wagner2018']	127	58	0.7099679211775461	0.2680000017086665	2.643003407663698	271	False	3.184661532273465	-0.35961816	False
Cluster	neural_progenitor_603	etv4	65	74	3.675727128982544	9.730316195153937e-46	3	0.6	['Kukreja2024', 'Lange2023', 'Wagner2018']	79	77	0.6670504808425903	0.2079999993244806	3.196413794267128	203	False	3.208063982041127	0.18167405	False
Cluster	neural_progenitor_603	zmp:0000000624	76	47	4.453691482543945	1.5249575892861643e-82	3	0.6	['Kukreja2024', 'Lange2023', 'Wagner2018']	134	63	0.6965211033821106	0.2819999953111012	2.4647389220460134	169	False	3.4217639705870826	-0.3108427	False
Cluster	neural_progenitor_603	ctsa	107	122	2.7232134342193604	2.151901263139869e-28	3	0.6	['Kukreja2024', 'Lange2023', 'Wagner2018']	131	50	0.7227910757064819	0.2799999962250392	2.5757689872950498	238	False	3.534854354801257	-0.42772546	False
Cluster	neural_progenitor_603	tex10	98	116	2.867110252380371	1.303936363797412e-30	2	0.8	['Farrell2018', 'Kukreja2024', 'Lange2023', 'Wagner2018']	111	131	0.5856444612145424	0.2300000041723251	2.539586366314123	102	False	3.47070435679736	-0.47601897	False
Cluster	neural_progenitor_603	irx1b	44	55	4.5892014503479	1.0295021570958512e-54	2	0.8	['Farrell2018', 'Kukreja2024', 'Lange2023', 'Wagner2018']	59	146	0.5597608461976051	0.150500001385808	3.701391690219056	160	False	3.102861480708228	1.286688	False
Cluster	neural_progenitor_603	robo3	90	109	3.050849914550781	8.36136284191778e-32	1	1.0	['Farrell2018', 'Kamimoto2023', 'Kukreja2024', 'Lange2023', 'Wagner2018']	102	139	0.5670390427112579	0.201199996471405	2.809293039684052	172	False	3.746587191971503	0.62285995	False
Cluster	neural_progenitor_603	CR847906.1	63	104	4.160592555999756	3.673546362783346e-23	3	0.6	['Kamimoto2023', 'Lange2023', 'Wagner2018']	44	80	0.6612674991289774	0.1746666642526785	3.770023766013871	103	False	1.0370020419405532	-0.08454946	False
Cluster	neural_progenitor_603	ctnnal1	59	101	3.640491247177124	1.4228641758038464e-26	3	0.6	['Kamimoto2023', 'Kukreja2024', 'Lange2023']	36	155	0.541302333275477	0.1380000015099843	3.901455592693095	76	False	2.353277734734128	-0.19517164	False
Cluster	neural_progenitor_603	dcbld1	79	100	3.3760461807250977	4.286561976278341e-30	3	0.6	['Kukreja2024', 'Lange2023', 'Wagner2018']	86	126	0.5913200974464417	0.2013333290815353	2.9274470011203704	123	False	2.6389242494988	-0.30250856	False
Cluster	neural_progenitor_603	nid1b	70	69	3.849771499633789	1.375774487400653e-50	3	0.6	['Kukreja2024', 'Lange2023', 'Wagner2018']	94	45	0.7355479598045349	0.2479999959468841	2.9580239831074246	212	False	3.563552024483526	0.7363129	False
Cluster	neural_progenitor_603	nhsl1b	98	94	3.215104341506958	3.527728378674917e-40	2	0.8	['Farrell2018', 'Kukreja2024', 'Lange2023', 'Wagner2018']	133	127	0.5909967869520187	0.2445000037550926	2.4113921706599504	125	False	3.5667409166112933	-0.08582286	False
Cluster	neural_progenitor_603	celsr1a	68	78	3.8311479091644287	6.535510196584445e-39	2	0.8	['Kamimoto2023', 'Kukreja2024', 'Lange2023', 'Wagner2018']	82	113	0.6112864688038826	0.2050000056624412	2.972264329968983	129	False	2.6196781253004686	-0.27461606	False
Cluster	neural_progenitor_603	prdm14	18	60	5.312575817108154	1.103466972738859e-40	2	0.8	['Farrell2018', 'Kukreja2024', 'Lange2023', 'Wagner2018']	5	174	0.4432948157191276	0.0580000011250376	7.530420461815609	62	False	1.336248250115216	0.7810844	True
Cluster	neural_progenitor_603	siah1	104	126	2.608514308929444	1.4927336046121147e-25	3	0.6	['Kukreja2024', 'Lange2023', 'Wagner2018']	123	89	0.648312638203303	0.2646666665871938	2.4440877229518505	84	False	3.64091714735807	-0.2956475	False
Cluster	neural_progenitor_603	cbsb	105	103	3.071582555770874	6.717938910891908e-37	3	0.6	['Kukreja2024', 'Lange2023', 'Wagner2018']	148	46	0.7332657178243002	0.304666668176651	2.4021779090416	212	False	3.5900586214901367	-0.11686135	False
Cluster	neural_progenitor_603	si:ch211-170d8.2	33	67	4.389259338378906	2.759527846848327e-43	3	0.6	['Farrell2018', 'Kukreja2024', 'Lange2023']	27	165	0.4928526580333709	0.1140000000596046	4.294370937194839	103	False	2.133169362949497	0.37076262	False
Cluster	neural_progenitor_603	si:dkeyp-121d4.3	87	77	3.4532415866851807	1.313767960781669e-48	3	0.6	['Kukreja2024', 'Lange2023', 'Wagner2018']	126	70	0.6784389217694601	0.2793333282073338	2.423682286063927	80	False	3.475472047397696	-0.38547686	False
Cluster	neural_progenitor_603	rhov	36	86	3.720895767211914	2.0479497720995505e-35	3	0.6	['Kukreja2024', 'Lange2023', 'Wagner2018']	15	158	0.5222400426864624	0.0713333326081435	7.233733381552429	178	False	2.431369164940788	-0.27045012	False
Cluster	neural_progenitor_603	spsb4a	72	117	3.0003104209899902	1.9141533109861495e-26	2	0.8	['Farrell2018', 'Kukreja2024', 'Lange2023', 'Wagner2018']	55	153	0.5423857867717743	0.1460000015795231	3.69650191110928	144	False	3.2310204885133045	0.037337426	False
Cluster	neural_progenitor_603	zgc:92242	101	88	3.2154312133789062	2.5024018712792193e-46	2	0.8	['Farrell2018', 'Kukreja2024', 'Lange2023', 'Wagner2018']	153	87	0.6533062905073166	0.2795000039041042	2.332642714440058	182	False	4.002801119485556	-0.11485208	False
Cluster	neural_progenitor_603	cbx2	97	112	2.951218605041504	2.229416470252252e-33	3	0.6	['Kukreja2024', 'Lange2023', 'Wagner2018']	114	79	0.6635231375694275	0.2413333356380462	2.742186236242677	240	False	3.5401567366257924	-0.33123565	False
Cluster	neural_progenitor_603	ror2	69	120	3.280336856842041	1.3357676296658396e-21	3	0.6	['Kukreja2024', 'Lange2023', 'Wagner2018']	41	157	0.5301057398319244	0.1333333353201548	3.953640684690418	110	False	2.3820901950076965	-0.25629276	False
Cluster	neural_progenitor_603	sema3fb	47	108	3.761671781539917	9.736029783344864e-25	2	0.8	['Farrell2018', 'Kamimoto2023', 'Kukreja2024', 'Lange2023']	11	170	0.4613061882555485	0.0865000002086162	5.283499281752282	74	False	2.381850738000264	0.4843046	False
Cluster	neural_progenitor_603	zmiz2	86	93	3.2436463832855225	9.197238015342011e-40	3	0.6	['Kukreja2024', 'Lange2023', 'Wagner2018']	109	68	0.680935929218928	0.2700000007947286	2.5163687351258224	67	False	3.480493261897582	-0.29303202	False
Cluster	neural_progenitor_603	si:ch211-74f19.2	89	121	3.052828311920166	4.918085923759629e-22	3	0.6	['Kukreja2024', 'Lange2023', 'Wagner2018']	89	111	0.6145082314809164	0.2126666704813639	2.8806936996502746	139	False	2.54887363688161	-0.37599623	False
Cluster	neural_progenitor_603	fxr1	102	118	2.804648876190185	2.222384225550169e-31	3	0.6	['Kukreja2024', 'Lange2023', 'Wagner2018']	125	85	0.655730535586675	0.2599999929467837	2.5162090166055227	156	False	3.4932932813532105	-0.45119905	False
Cluster	neural_progenitor_603	slkb	101	96	3.0874481201171875	1.3608137282039322e-39	3	0.6	['Kukreja2024', 'Lange2023', 'Wagner2018']	145	92	0.6455551981925964	0.2793333331743876	2.306380018641566	85	False	3.695621224676168	-0.18248042	False
Cluster	neural_progenitor_603	si:dkey-92i17.2	62	55	4.225090980529785	4.322850934136839e-65	3	0.6	['Kukreja2024', 'Lange2023', 'Wagner2018']	91	109	0.6191709836324056	0.2140000015497207	2.884516182149819	158	False	2.715109411593727	-0.33858657	False
Cluster	neural_progenitor_603	lrig2	108	133	2.555204391479492	5.3327916626022975e-22	3	0.6	['Kukreja2024', 'Lange2023', 'Wagner2018']	122	72	0.6766386926174164	0.2753333350022633	2.4522509838049977	84	False	3.093562334464264	-0.4197578	False
Cluster	neural_progenitor_603	zgc:65851	47	102	4.166656017303467	1.210896383011833e-23	3	0.6	['Kamimoto2023', 'Lange2023', 'Wagner2018']	17	147	0.557934840520223	0.1166666646798451	4.750154532220386	72	False	1.962573343301583	1.5544428	True
Cluster	neural_progenitor_603	pip5k1aa	108	111	2.9728660583496094	6.233954370469316e-33	3	0.6	['Kukreja2024', 'Lange2023', 'Wagner2018']	144	75	0.6730016966660818	0.2799999962250392	2.398582582635719	177	False	3.2858989731437456	-0.4799119	False
Cluster	neural_progenitor_603	zeb1b	78	87	3.523386001586914	9.038993988827336e-38	2	0.8	['Farrell2018', 'Kamimoto2023', 'Kukreja2024', 'Lange2023']	96	142	0.564350999891758	0.2039999980479478	2.7578097818299825	108	False	2.986057149240002	0.033431653	False
Cluster	neural_progenitor_603	rgma	92	99	3.1599576473236084	8.774834452863594e-36	2	0.8	['Farrell2018', 'Kukreja2024', 'Lange2023', 'Wagner2018']	115	145	0.5601792111992836	0.2160000056028366	2.586079247511079	152	False	3.582819523593892	0.19040754	False
Cluster	neural_progenitor_603	hs6st2	116	118	2.7805917263031006	5.280069413336623e-32	3	0.6	['Kukreja2024', 'Lange2023', 'Wagner2018']	157	60	0.6996052265167236	0.299999992052714	2.327592176128785	218	False	3.740947003736067	-0.33721763	False
Cluster	neural_progenitor_603	stk35l	90	81	3.377472400665283	6.103239595904098e-47	3	0.6	['Kukreja2024', 'Lange2023', 'Wagner2018']	130	66	0.6838076114654541	0.2859999984502792	2.386089251439812	69	False	3.7804125659858654	-0.22575732	False
Cluster	neural_progenitor_603	s1pr2	77	135	2.846832275390625	5.384080689707889e-16	3	0.6	['Kukreja2024', 'Lange2023', 'Wagner2018']	47	166	0.4920749068260193	0.1320000017682711	3.707330077221463	104	False	2.617004943145349	-0.15077026	False
Cluster	neural_progenitor_603	asb11	46	79	3.746202945709229	1.337574213659724e-39	3	0.6	['Kukreja2024', 'Lange2023', 'Wagner2018']	38	163	0.4997920989990234	0.1066666667660077	4.651319800652845	196	False	1.6625170332048458	0.27569553	False
Cluster	neural_progenitor_603	kif15	114	115	2.895756244659424	1.2739450169665255e-30	3	0.6	['Farrell2018', 'Lange2023', 'Wagner2018']	149	43	0.7374924619992574	0.3213333288828532	2.291083160896621	104	False	3.250498861290094	-0.38513765	False
Cluster	neural_progenitor_603	ap1s1	119	150	2.0415022373199463	2.3874075890688584e-19	3	0.6	['Kukreja2024', 'Lange2023', 'Wagner2018']	142	81	0.660765677690506	0.264000008503596	2.497228892283322	267	False	3.922838717284972	-0.5296104	False
Cluster	neural_progenitor_603	zp3.2	57	114	3.5531742572784424	3.5926861681126512e-22	3	0.6	['Kukreja2024', 'Lange2023', 'Wagner2018']	21	152	0.5445075035095215	0.0933333337306976	5.782765030512266	154	False	1.3112097653795065	-0.31502163	False
Cluster	neural_progenitor_603	eef2a.1	72	95	3.3850245475769043	1.2189009690546517e-33	3	0.6	['Kukreja2024', 'Lange2023', 'Wagner2018']	77	112	0.6132562955220541	0.1959999998410543	3.1180522640490107	166	False	2.7085150451657163	-0.47484472	False
Cluster	neural_progenitor_603	mn1b	100	124	2.692769289016724	3.0546977880061373e-24	3	0.6	['Farrell2018', 'Lange2023', 'Wagner2018']	115	118	0.5982352097829183	0.2286666631698608	2.609151896545497	167	False	3.597220584585036	0.22555554	False
Cluster	neural_progenitor_603	zgc:66472	93	98	3.1541566848754883	5.900485093370085e-36	3	0.6	['Kukreja2024', 'Lange2023', 'Wagner2018']	119	108	0.6215583284695944	0.2433333297570546	2.547987739080117	161	False	3.080911223556326	-0.34080544	False
Cluster	neural_progenitor_603	dhx8	115	125	2.576088190078736	1.5832451691462882e-26	3	0.6	['Kukreja2024', 'Lange2023', 'Wagner2018']	147	93	0.6422106325626373	0.2819999953111012	2.2728291279848163	83	False	3.5289911068158792	-0.46042794	False
Cluster	neural_progenitor_603	lrrc8aa	125	144	2.322786331176758	5.0590237593561246e-20	3	0.6	['Kukreja2024', 'Lange2023', 'Wagner2018']	169	101	0.6344226002693176	0.3086666762828827	2.0519566648135386	177	False	3.485871979057296	-0.39834285	False
Cluster	neural_progenitor_603	foxd5	23	62	4.470178127288818	3.12466757904548e-46	3	0.6	['Kukreja2024', 'Lange2023', 'Wagner2018']	10	172	0.4594835937023163	0.0719999993840853	6.307994487500035	114	False	1.6592703811260576	0.847947	True
Cluster	neural_progenitor_603	gapdh	110	155	1.730269193649292	3.291930193419817e-11	3	0.6	['Kukreja2024', 'Lange2023', 'Wagner2018']	103	123	0.5937805573145548	0.2100000008940696	2.8188651885985445	183	False	4.284496012739597	1.3547629	False
Cluster	neural_progenitor_603	ccne1	85	134	2.669652938842773	5.558136933394662e-20	3	0.6	['Kukreja2024', 'Lange2023', 'Wagner2018']	67	136	0.5706289758284887	0.1586666703224182	3.5801396413802986	202	False	2.4544443247109906	-0.35568815	False
Cluster	neural_progenitor_603	ctsc	84	137	2.6229941844940186	1.1694282056666004e-17	3	0.6	['Kukreja2024', 'Lange2023', 'Wagner2018']	63	149	0.5535451769828796	0.1459999978542328	3.7724162250177327	199	False	2.637499895335341	0.29942864	False
Cluster	neural_progenitor_603	eya3	94	127	2.816914319992065	4.6535064510337566e-21	3	0.6	['Kukreja2024', 'Lange2023', 'Wagner2018']	93	129	0.5901435812314352	0.2113333344459533	2.784035689798405	109	False	2.7626326634332146	-0.35594404	False
Cluster	neural_progenitor_603	ngdn	109	91	3.161529064178467	9.49604844070633e-47	3	0.6	['Kukreja2024', 'Lange2023', 'Wagner2018']	165	95	0.6419524649779002	0.2993333290020625	2.140796251665711	157	False	3.7646519589403904	-0.49562025	False
Cluster	neural_progenitor_603	rrp9	101	82	3.334213733673096	1.4118297790154678e-48	3	0.6	['Kukreja2024', 'Lange2023', 'Wagner2018']	159	88	0.6508462031682333	0.2853333353996277	2.276529214659792	227	False	3.585627780531508	-0.51444566	False
Cluster	neural_progenitor_603	si:zfos-905g2.1	40	73	4.035743236541748	6.316253147106193e-43	3	0.6	['Kukreja2024', 'Lange2023', 'Wagner2018']	32	161	0.509713888168335	0.1166666696468989	4.340344548723231	136	False	2.369933018757272	-0.32176095	False
Cluster	neural_progenitor_603	rbm15b	106	140	2.5546352863311768	1.0097602847452622e-15	3	0.6	['Kukreja2024', 'Lange2023', 'Wagner2018']	112	134	0.5827964643637339	0.2320000032583872	2.5055641896980063	77	False	2.7004894963067088	-0.24158382	False
Cluster	neural_progenitor_603	dcps	89	106	3.1140315532684326	1.3813095065327733e-33	3	0.6	['Kukreja2024', 'Lange2023', 'Wagner2018']	104	59	0.7019514640172323	0.2539999981721242	2.75667242767093	140	False	2.9270828996559155	-0.45419878	False
Cluster	neural_progenitor_603	akap1b	122	136	2.476787567138672	1.6784239721382001e-21	3	0.6	['Kukreja2024', 'Lange2023', 'Wagner2018']	164	120	0.5953271885712942	0.2773333291212718	2.142492925493196	149	False	3.339091194022477	-0.4268809	False
Cluster	neural_progenitor_603	rxrba	123	142	2.335609436035156	2.745897345830867e-20	3	0.6	['Kukreja2024', 'Lange2023', 'Wagner2018']	160	71	0.6767118076483408	0.3166666726271311	2.1334054405002734	105	False	3.4933710173593133	-0.42492053	False
Cluster	neural_progenitor_603	scaf4b	121	143	2.398772954940796	6.551001495142271e-19	3	0.6	['Kukreja2024', 'Lange2023', 'Wagner2018']	154	106	0.6287249624729156	0.2799999962250392	2.2410141314329404	108	False	3.2938055656795147	-0.3889281	False
Cluster	neural_progenitor_603	znf710a	96	145	2.633988618850708	9.104450320980357e-14	3	0.6	['Kukreja2024', 'Lange2023', 'Wagner2018']	80	167	0.4755759437878926	0.1593333333730697	2.9724071330755497	127	False	2.802170510921467	0.06380684	False
Cluster	neural_progenitor_603	tcerg1a	112	123	2.779869794845581	6.553751320200116e-26	3	0.6	['Farrell2018', 'Lange2023', 'Wagner2018']	137	98	0.6359978020191193	0.2706666638453801	2.344777209697206	94	False	3.2331786648712795	-0.41865712	False
Cluster	neural_progenitor_603	arl4ab	61	132	3.286929130554199	9.674038097457083e-15	3	0.6	['Farrell2018', 'Lange2023', 'Wagner2018']	12	177	0.3706996540228526	0.061999998986721	5.89999460319354	104	False	2.274583966906512	0.30784193	False
Cluster	neural_progenitor_603	hnrnpr	126	153	1.7508012056350708	5.0943549961810777e-14	3	0.6	['Kukreja2024', 'Lange2023', 'Wagner2018']	167	69	0.6801660358905792	0.3266666680574417	2.0788383509645456	103	False	4.246240842034384	-0.3940372	False
Cluster	neural_progenitor_603	BX005461.1	70	141	2.914247274398804	1.0894073954184812e-11	3	0.6	['Kukreja2024', 'Lange2023', 'Wagner2018']	22	175	0.4334672043720881	0.0739999997119108	5.792896080546112	157	False	0.9725293638378246	-0.1419424	False
Cluster	neural_progenitor_603	msx1b	92	107	3.281912326812744	2.3164112753950385e-30	3	0.6	['Farrell2018', 'Kukreja2024', 'Lange2023']	107	150	0.5525171160697937	0.1993333399295807	2.76298052168631	195	False	3.887844888513349	1.3620843	False
Cluster	neural_progenitor_603	lmtk2	120	154	1.9566073417663568	7.185140350507771e-10	3	0.6	['Kukreja2024', 'Lange2023', 'Wagner2018']	141	160	0.5134970843791962	0.2159999956687291	2.370954353218625	148	False	3.021217885950968	-0.44880262	False
Cluster	neural_progenitor_603	agpat5	102	130	2.6243703365325928	2.8651515288105707e-22	3	0.6	['Kukreja2024', 'Lange2023', 'Wagner2018']	113	117	0.6019752224286398	0.2319999982913335	2.587876510087801	144	False	3.0438757681543835	-0.60512185	False
Cluster	neural_progenitor_603	slc7a3a	111	151	2.2035961151123047	3.9670536677132745e-12	3	0.6	['Kukreja2024', 'Lange2023', 'Wagner2018']	108	143	0.5636131366093954	0.2126666754484176	2.642495070531958	145	False	3.033915558204644	-0.21909308	False
Cluster	neural_progenitor_603	si:ch211-216l23.2	118	152	1.976125717163086	1.881256816305045e-14	3	0.6	['Kukreja2024', 'Lange2023', 'Wagner2018']	135	132	0.5850741565227509	0.2460000018278757	2.3727698469053538	102	False	3.6146517815287473	-0.429509	False
Cluster	neural_progenitor_603	ttyh3a	117	149	2.22771430015564	9.155692781425676e-16	3	0.6	['Kamimoto2023', 'Lange2023', 'Wagner2018']	129	99	0.6352450847625732	0.2613333364327748	2.425330662943085	102	False	3.4124709800524258	-0.20551637	False
Cluster	neural_progenitor_603	hspa14	124	148	2.104052782058716	3.3162178780668053e-19	3	0.6	['Kukreja2024', 'Lange2023', 'Wagner2018']	162	100	0.6347881356875101	0.2906666745742162	2.1798449775438105	181	False	3.685197518370274	-0.5757801	False
Cluster	neural_progenitor_603	sema4bb	116	147	2.4251065254211426	3.330089468330812e-16	3	0.6	['Kukreja2024', 'Lange2023', 'Wagner2018']	128	154	0.5416426857312521	0.2140000015497207	2.523919450325032	175	False	2.773992266181305	-0.30289018	False
Cluster	neural_progenitor_603	znf800b	60	119	3.4860727787017822	3.8676781001619633e-20	3	0.6	['Farrell2018', 'Lange2023', 'Wagner2018']	23	169	0.4661219318707784	0.1100000006457169	4.208305668048684	51	False	1.9176960909867515	-0.49900943	False
Cluster	neural_progenitor_603	efna5a	103	146	2.4650955200195312	1.1717250304044359e-15	3	0.6	['Kamimoto2023', 'Lange2023', 'Wagner2018']	100	114	0.6056703627109528	0.2166666661699613	2.787153280683063	136	False	2.95561069182586	0.14172287	False
Cluster	neural_progenitor_620	si:ch211-152c2.3	33	1	10.041732788085938	7.260888990163851e-276	3	0.5	['Kukreja2024', 'Wagner2018']	99	1	0.9898708462715148	0.2960000038146972	3.3362654328103445	294	False	4.39740796479856	2.0014992	False
Cluster	neural_progenitor_620	pou5f3	4	3	9.406136512756348	1.056790307541861e-239	3	0.5	['Kukreja2024', 'Wagner2018']	25	2	0.9777069985866548	0.1689999997615814	5.757099999760319	175	False	1.6222207725798972	0.56009835	True
Cluster	neural_progenitor_620	chrd	1	4	9.246495246887209	1.3008487755954377e-213	1	1.0	['Farrell2018', 'Kamimoto2023', 'Kukreja2024', 'Wagner2018']	7	13	0.8508604615926743	0.1215000003576278	6.953962931475456	88	False	2.034583416313424	1.3604257	True
Cluster	neural_progenitor_620	stm	19	3	9.267683029174805	3.7542319409892647e-243	3	0.5	['Kukreja2024', 'Wagner2018']	55	4	0.9612084329128264	0.1749999970197677	5.4670934613979245	259	False	4.332027005500335	3.2955348	False
Cluster	neural_progenitor_620	sp5l	17	4	8.79624080657959	3.858387379307681e-230	2	0.75	['Farrell2018', 'Kukreja2024', 'Wagner2018']	51	9	0.899614135424296	0.2260000060002009	3.967463046778505	185	False	2.3265149502077165	1.5464586	True
Cluster	neural_progenitor_620	sfrp1a	27	11	6.766299247741699	5.858166534498531e-167	3	0.5	['Kukreja2024', 'Wagner2018']	77	7	0.9218418300151824	0.2459999918937683	3.7362018635696375	244	False	4.130155240128872	1.2806691	False
Cluster	neural_progenitor_620	hspb1	50	2	9.743889808654783	6.382455720962406e-251	3	0.5	['Kukreja2024', 'Wagner2018']	140	3	0.969037503004074	0.3590000122785568	2.694548527552519	375	False	4.894545897148968	1.8060957	False
Cluster	neural_progenitor_620	tdgf1	5	5	8.385971069335938	1.3744799785458303e-190	1	1.0	['Farrell2018', 'Kamimoto2023', 'Kukreja2024', 'Wagner2018']	24	20	0.8188164979219437	0.2039999961853027	3.999104942328382	103	False	1.7239871185839608	1.216759	True
Cluster	neural_progenitor_620	slc2a8	13	18	6.755265235900879	2.241516665076869e-144	2	0.75	['Farrell2018', 'Kukreja2024', 'Wagner2018']	31	24	0.8079651594161987	0.1900000025828679	4.235419625532299	149	False	2.377159906584679	-0.096699685	False
Cluster	neural_progenitor_620	zic2b	28	6	7.420252799987793	1.6024494347174494e-200	3	0.5	['Kukreja2024', 'Wagner2018']	84	12	0.8755308091640472	0.2349999994039535	3.714113607533184	294	False	3.507571061259583	0.861272	False
Cluster	neural_progenitor_620	alcamb	65	14	6.170555114746094	1.5594610786508344e-182	3	0.5	['Kukreja2024', 'Wagner2018']	159	10	0.8946390748023987	0.3629999905824661	2.4605469724579208	262	False	4.157664635123301	0.26771766	False
Cluster	neural_progenitor_620	add3b	18	22	6.717514991760254	3.2621582280969848e-133	2	0.75	['Farrell2018', 'Kukreja2024', 'Wagner2018']	35	42	0.7266875505447388	0.1613333349426587	4.48267480491164	178	False	1.5651528035204745	0.2533638	False
Cluster	neural_progenitor_620	her3	2	13	7.922265529632568	1.4110183781682635e-133	1	1.0	['Farrell2018', 'Kamimoto2023', 'Kukreja2024', 'Wagner2018']	2	69	0.6781366914510727	0.0939999995753169	7.148807310390003	43	False	2.007016191952138	2.0938451	True
Cluster	neural_progenitor_620	s100a1	9	9	7.157455921173096	8.376423609994424e-177	3	0.5	['Kukreja2024', 'Wagner2018']	32	19	0.822275310754776	0.1419999971985817	5.757170118063061	196	False	2.0340843842581857	1.2301793	True
Cluster	neural_progenitor_620	lmo4a	38	36	5.447937488555908	1.5630191642518888e-102	1	1.0	['Farrell2018', 'Kamimoto2023', 'Kukreja2024', 'Wagner2018']	79	74	0.6664547026157379	0.1929999962449073	3.44048822440768	212	False	3.568268335383888	0.6764034	False
Cluster	neural_progenitor_620	zic3	36	25	6.27888822555542	3.908213563768801e-142	1	1.0	['Farrell2018', 'Kamimoto2023', 'Kukreja2024', 'Wagner2018']	86	30	0.7738901525735855	0.2470000013709068	3.124557049556891	195	False	3.4358994628319635	0.6250871	False
Cluster	neural_progenitor_620	pkdccb	7	20	6.865790843963623	9.894101964200761e-131	2	0.75	['Farrell2018', 'Kukreja2024', 'Wagner2018']	13	66	0.6836307644844055	0.1373333297669887	4.949138184106538	94	False	1.950492907952758	0.22563449	False
Cluster	neural_progenitor_620	mex3b	118	68	4.173314094543457	8.927935324837604e-85	3	0.5	['Farrell2018', 'Kukreja2024']	191	23	0.8104716539382935	0.3689999878406524	2.1931667043399177	205	False	4.720301287377088	0.15372057	False
Cluster	neural_progenitor_620	stk40	47	47	4.91590690612793	4.174177054341104e-96	2	0.75	['Farrell2018', 'Kukreja2024', 'Wagner2018']	90	47	0.7227867245674133	0.25	2.88361244847575	159	False	3.4413361850360022	-0.22483547	False
Cluster	neural_progenitor_620	aldob	83	15	6.051928043365479	3.885251364446177e-194	3	0.5	['Kukreja2024', 'Wagner2018']	189	6	0.9221514463424684	0.403999999165535	2.2793862919618184	256	False	5.678035344484765	0.90613407	False
Cluster	neural_progenitor_620	sept12	70	18	5.946310997009277	5.9992939013277526e-176	3	0.5	['Kukreja2024', 'Wagner2018']	165	16	0.8393489122390747	0.3400000035762787	2.4643662857062	323	False	4.046283006080312	-0.16141565	False
Cluster	neural_progenitor_620	fzd7b	53	29	5.494335651397705	1.3977077786637996e-129	2	0.75	['Farrell2018', 'Kukreja2024', 'Wagner2018']	120	21	0.8182649413744608	0.2986666659514109	2.733920834248877	211	False	3.722633729412134	-0.121256344	False
Cluster	neural_progenitor_620	polr3gla	16	7	7.690433502197266	2.375972139600136e-189	3	0.5	['Kukreja2024', 'Wagner2018']	47	28	0.7895877659320831	0.1339999958872795	5.856205851977933	246	False	2.521574974569324	-0.52412045	False
Cluster	neural_progenitor_620	foxb1a	15	26	6.542033672332764	4.780333784985006e-125	1	1.0	['Farrell2018', 'Kamimoto2023', 'Kukreja2024', 'Wagner2018']	27	59	0.6918081492185593	0.1489999983459711	4.618721045720382	151	False	3.006521338977443	1.1945409	False
Cluster	neural_progenitor_620	ucp2	43	34	5.098023891448975	5.658157694403313e-128	3	0.5	['Kukreja2024', 'Wagner2018']	95	17	0.8283351063728333	0.2370000034570694	3.484601236665231	343	False	4.8068108829907406	0.23842071	False
Cluster	neural_progenitor_620	zgc:114118	48	103	5.637753486633301	1.971750022570489e-33	3	0.5	['Farrell2018', 'Kamimoto2023']	37	153	0.5107632279396057	0.1719999983906746	2.9581689751460245	24	False	0.7256305493604941	0.61916023	True
Cluster	neural_progenitor_620	si:dkey-66i24.9	25	17	6.405734062194824	3.367131243628057e-161	3	0.5	['Kukreja2024', 'Wagner2018']	58	27	0.7967976033687592	0.1979999989271164	4.009033204371785	214	False	2.924552447895443	-0.4415324	False
Cluster	neural_progenitor_620	si:ch1073-80i24.3	12	27	6.6415557861328125	1.847082525844713e-115	3	0.5	['Kukreja2024', 'Wagner2018']	19	45	0.7247434556484222	0.0940000005066394	7.639404755557876	151	False	1.0321960872353402	0.31275147	False
Cluster	neural_progenitor_620	pcdh1b	34	33	5.47974967956543	1.1012730354451342e-117	3	0.5	['Kukreja2024', 'Wagner2018']	70	26	0.7976822555065155	0.1789999976754188	4.437123699005387	303	False	3.5318127781292934	0.23438685	False
Cluster	neural_progenitor_620	foxd5	6	8	7.731908321380615	3.7491863713467016e-172	2	0.75	['Farrell2018', 'Kukreja2024', 'Wagner2018']	22	40	0.7317721247673035	0.1593333308895429	4.570304382138271	114	False	1.6592703811260576	0.847947	True
Cluster	neural_progenitor_620	si:ch211-191i18.2	10	39	6.2792487144470215	1.65679893372813e-89	1	1.0	['Farrell2018', 'Kamimoto2023', 'Kukreja2024', 'Wagner2018']	5	134	0.5424295291304588	0.0790000017732381	6.792868963563553	73	False	2.1416820378114703	0.64000416	True
Cluster	neural_progenitor_620	irx7	3	8	7.902092456817627	7.219626476847978e-170	2	0.75	['Farrell2018', 'Kukreja2024', 'Wagner2018']	15	64	0.6854421496391296	0.1446666667858759	4.71241749938695	89	False	2.2899611808383624	1.0520133	True
Cluster	neural_progenitor_620	zeb1a	33	38	5.116735458374023	1.3185767861937869e-110	2	0.75	['Farrell2018', 'Kukreja2024', 'Wagner2018']	62	50	0.7186457514762878	0.254000003139178	2.8221401671258337	71	False	3.567396613189478	-0.1057181	False
Cluster	neural_progenitor_620	zgc:56699	52	24	6.0980329513549805	1.830299575188245e-147	3	0.5	['Kukreja2024', 'Wagner2018']	124	11	0.8775654733181	0.2979999929666519	2.938346133727462	322	False	3.2258311113185414	-0.43946648	False
Cluster	neural_progenitor_620	sall4	74	16	6.435435771942139	7.160979426799822e-167	3	0.5	['Kukreja2024', 'Wagner2018']	172	8	0.916932076215744	0.3839999884366989	2.384239230611481	254	False	3.6687758127763	0.23129775	False
Cluster	neural_progenitor_620	vrtn	23	49	5.551450729370117	7.24330227473411e-84	3	0.5	['Kukreja2024', 'Wagner2018']	23	36	0.7574310004711151	0.123999997973442	6.067448102137201	154	False	1.2933762951043657	0.1760873	False
Cluster	neural_progenitor_620	cers2b	39	46	5.084735870361328	3.175288581081864e-93	2	0.75	['Farrell2018', 'Kukreja2024', 'Wagner2018']	71	84	0.6323888897895813	0.1793333341677983	3.512322847645124	197	False	2.8456376653189257	-0.34180194	False
Cluster	neural_progenitor_620	shisa2a	18	12	6.946529388427734	3.0175278766884308e-152	2	0.75	['Farrell2018', 'Kukreja2024', 'Wagner2018']	45	48	0.7223401665687561	0.1900000025828679	3.787121239723152	158	False	2.2674383948687056	0.7789417	True
Cluster	neural_progenitor_620	nova1	61	72	4.295270442962647	7.11034023798683e-71	2	0.75	['Farrell2018', 'Kukreja2024', 'Wagner2018']	96	78	0.6592272520065308	0.1906666656335195	3.4446639420802203	311	False	4.104824878847285	0.6076393	False
Cluster	neural_progenitor_620	apela	24	10	6.973763465881348	2.1307034811961242e-169	3	0.5	['Kukreja2024', 'Wagner2018']	63	34	0.7583156526088715	0.1860000044107437	4.060511415502654	243	False	3.0514188750574154	1.2087771	False
Cluster	neural_progenitor_620	asb11	14	23	6.609847545623779	4.290080571269082e-130	3	0.5	['Kukreja2024', 'Wagner2018']	28	58	0.6943559646606445	0.1099999994039535	6.2644681837347616	196	False	1.6625170332048458	0.27569553	False
Cluster	neural_progenitor_620	ca9	11	31	6.204609394073486	7.682303747644938e-103	2	0.75	['Farrell2018', 'Kukreja2024', 'Wagner2018']	14	93	0.6106772025426229	0.1139999975760777	5.3189323081330535	105	False	1.5195784459100774	1.0019844	True
Cluster	neural_progenitor_620	cyp26a1	29	56	5.321359634399414	3.963667533034752e-73	2	0.75	['Farrell2018', 'Kukreja2024', 'Wagner2018']	35	113	0.5761761466662089	0.1479999994238217	3.8736654288465138	144	False	3.137114667480485	2.3566127	False
Cluster	neural_progenitor_620	her11	40	107	5.173058032989502	4.470376116335847e-32	3	0.5	['Farrell2018', 'Kamimoto2023']	11	191	0.4394569545984268	0.1090000011026859	4.004154092573659	38	False	1.350984327285036	0.77504975	True
Cluster	neural_progenitor_620	crabp2b	21	21	6.598817348480225	1.38533002852545e-144	3	0.5	['Kukreja2024', 'Wagner2018']	40	62	0.6885615587234497	0.1429999992251396	4.788621961346967	198	False	3.12428779620057	0.78852373	False
Cluster	neural_progenitor_620	BX927258.1	54	19	6.603713035583496	5.398520673285469e-146	3	0.5	['Kukreja2024', 'Wagner2018']	133	14	0.8486376702785492	0.3040000051259994	2.7856972327838254	339	False	3.4911770458863938	0.8728457	False
Cluster	neural_progenitor_620	atp1b1a	110	65	4.040876865386963	8.996480280539119e-94	3	0.5	['Kukreja2024', 'Wagner2018']	184	18	0.8277601003646851	0.3729999959468841	2.21593612124634	180	False	5.083033474844796	0.87753755	False
Cluster	neural_progenitor_620	hyal2b	31	57	4.972836017608643	4.698862291225881e-78	2	0.75	['Farrell2018', 'Kukreja2024', 'Wagner2018']	37	99	0.5993622144063314	0.157999999821186	3.775862987934015	137	False	2.8742018233446966	0.25171277	False
Cluster	neural_progenitor_620	slc16a1b	93	40	4.868435859680176	7.136198335274454e-118	3	0.5	['Kukreja2024', 'Wagner2018']	180	22	0.8159058690071106	0.3509999960660934	2.320755335615753	245	False	4.183859385876764	-0.1576672	False
Cluster	neural_progenitor_620	admp	8	32	7.238264083862305	1.0864229018685486e-92	1	1.0	['Farrell2018', 'Kamimoto2023', 'Kukreja2024', 'Wagner2018']	3	122	0.5612704232335091	0.0970000000670552	5.737453294375335	40	False	0.9787077043013948	1.182294	True
Cluster	neural_progenitor_620	gpd1b	32	48	5.258233070373535	9.756734173359292e-89	2	0.75	['Farrell2018', 'Kukreja2024', 'Wagner2018']	50	125	0.5556061069170634	0.1260000045100847	4.3827250956740285	200	False	3.3558648729057743	1.3198428	False
Cluster	neural_progenitor_620	apoeb	85	28	6.148581504821777	5.255249859503238e-118	3	0.5	['Kukreja2024', 'Wagner2018']	178	5	0.944709837436676	0.3910000026226043	2.4125250793611666	335	False	5.809136160166074	2.597525	False
Cluster	neural_progenitor_620	nr6a1a	74	30	5.753386974334717	3.4940568356043647e-122	3	0.5	['Kukreja2024', 'Wagner2018']	158	15	0.8460279405117035	0.3490000069141388	2.420079782225532	228	False	2.982233480238115	0.09934893	False
Cluster	neural_progenitor_620	foxb1b	64	164	3.7806010246276855	2.1447545012777223e-15	3	0.5	['Farrell2018', 'Kamimoto2023']	8	225	0.3145384937524795	0.0610000006854534	5.089330488128719	71	False	1.8753074964487109	0.46402678	False
Cluster	neural_progenitor_620	lrwd1	42	50	5.004073619842529	4.071890089333289e-89	3	0.5	['Kukreja2024', 'Wagner2018']	71	55	0.6992215216159821	0.1859999969601631	3.7445001764633785	220	False	2.8521043705523343	-0.3517484	False
Cluster	neural_progenitor_620	her8a	89	43	5.040890693664551	4.987406939241194e-100	2	0.75	['Farrell2018', 'Kukreja2024', 'Wagner2018']	173	44	0.7248424291610718	0.3066666722297668	2.3591844508234856	240	False	3.643174395244084	0.32976717	False
Cluster	neural_progenitor_620	map1lc3b	125	124	3.163959264755249	1.5596069210002886e-57	3	0.5	['Kukreja2024', 'Wagner2018']	147	32	0.7684005498886108	0.3449999988079071	2.2237010189002	65	False	4.565330260427685	-0.23582104	False
Cluster	neural_progenitor_620	ptgdsb.2	121	112	3.871679782867432	4.464463729563286e-40	2	0.75	['Farrell2018', 'Kamimoto2023', 'Kukreja2024']	151	183	0.4654369552930196	0.1906666693588098	2.4335840803902413	193	False	2.7252297993277743	0.66468614	True
Cluster	neural_progenitor_620	sox19b	117	159	3.2346010208129883	8.809783917855512e-27	2	0.75	['Farrell2018', 'Kamimoto2023', 'Kukreja2024']	98	215	0.3829617798328399	0.1240000029404958	3.0716941664042894	211	False	2.980343042334092	0.26946294	False
Cluster	neural_progenitor_620	auts2b	115	172	3.0432920455932617	6.203978272784935e-23	2	0.75	['Farrell2018', 'Kamimoto2023', 'Kukreja2024']	83	214	0.3847859501838684	0.1306666682163874	2.9300198403277657	147	False	3.088324222152043	0.56814766	False
Cluster	neural_progenitor_620	ptger4b	20	51	5.777122974395752	1.3865548240932756e-74	3	0.5	['Farrell2018', 'Kukreja2024']	9	181	0.4682855755090713	0.0879999976605176	5.27287177353777	75	False	1.668186070817354	-0.026209015	False
Cluster	neural_progenitor_620	LOC108190726	18	37	5.772869110107422	6.216526932651152e-97	3	0.5	['Kukreja2024', 'Wagner2018']	20	95	0.6097841560840607	0.0979999992996454	6.169536973787112	144	False	1.965256911418724	0.004859435	False
Cluster	neural_progenitor_620	wdr43	102	44	4.519311904907227	1.3514670742297603e-120	3	0.5	['Kukreja2024', 'Wagner2018']	193	25	0.804317057132721	0.3690000027418136	2.1765325707164167	195	False	4.506577347019082	-0.42047948	False
Cluster	neural_progenitor_620	arg2	73	148	3.729818820953369	6.781000546348935e-23	2	0.75	['Farrell2018', 'Kamimoto2023', 'Wagner2018']	38	205	0.4106508692105611	0.1213333321114381	3.364993514895618	98	False	1.829461625735734	0.53449243	True
Cluster	neural_progenitor_620	ctps1a	119	55	4.345101356506348	2.9132126056866635e-98	3	0.5	['Kukreja2024', 'Wagner2018']	205	29	0.7881281077861786	0.3809999972581863	2.0657804017019985	300	False	4.097526042544128	-0.48573366	False
Cluster	neural_progenitor_620	ppm1da	110	62	4.307399272918701	3.355666544068705e-92	3	0.5	['Kukreja2024', 'Wagner2018']	187	33	0.7643754482269287	0.3449999988079071	2.21206777706335	187	False	4.057993579811407	-0.32470086	False
Cluster	neural_progenitor_620	mn1b	37	70	4.384396076202393	1.2607240519743436e-72	2	0.75	['Farrell2018', 'Kukreja2024', 'Wagner2018']	43	124	0.5583232243855795	0.1399999981125196	3.9668314317226674	167	False	3.597220584585036	0.22555554	False
Cluster	neural_progenitor_620	skp2	71	58	4.534762382507324	1.7674445200180697e-85	3	0.5	['Kukreja2024', 'Wagner2018']	126	53	0.7085102796554565	0.2509999945759773	2.815517043360654	271	False	3.184661532273465	-0.35961816	False
Cluster	neural_progenitor_620	irx1b	92	106	4.001882076263428	2.36530458070858e-42	2	0.75	['Farrell2018', 'Kamimoto2023', 'Kukreja2024']	113	177	0.4714899361133575	0.1766666670640309	2.659418020956472	160	False	3.102861480708228	1.286688	False
Cluster	neural_progenitor_620	otx2a	52	83	4.512189865112305	1.4917420661770378e-54	1	1.0	['Farrell2018', 'Kamimoto2023', 'Kukreja2024', 'Wagner2018']	65	176	0.4725852087140083	0.1489999983459711	3.1572347595744388	140	False	2.911269484945376	0.8515457	True
Cluster	neural_progenitor_620	pprc1	90	41	4.989213466644287	2.2444034394626727e-113	3	0.5	['Kukreja2024', 'Wagner2018']	176	38	0.7360226511955261	0.3110000044107437	2.3622520537699927	250	False	3.723494419805441	-0.28893355	False
Cluster	neural_progenitor_620	tmem134	112	54	4.440313339233398	6.324446235125223e-97	3	0.5	['Kukreja2024', 'Wagner2018']	197	37	0.7400477826595306	0.3379999995231628	2.185981662837428	223	False	3.845161416888662	-0.38553974	False
Cluster	neural_progenitor_620	cxcr4a	30	63	4.999159812927246	1.1703432188801204e-71	3	0.5	['Kukreja2024', 'Wagner2018']	29	111	0.5791312903165817	0.1120000034570694	5.1339050669762445	178	False	2.9490087152165008	1.6418949	True
Cluster	neural_progenitor_620	sema4bb	63	112	3.750209331512451	1.1092078271618365e-44	3	0.5	['Kukreja2024', 'Wagner2018']	59	90	0.6158881783485413	0.1710000038146972	3.586559096900605	175	False	2.773992266181305	-0.30289018	False
Cluster	neural_progenitor_620	zgc:77118	41	79	4.586317539215088	1.396932721569794e-56	3	0.5	['Kukreja2024', 'Wagner2018']	41	82	0.6347310841083527	0.1330000013113021	4.744261775277551	199	False	1.8695265438485624	-0.15253954	False
Cluster	neural_progenitor_620	ctsa	131	170	2.788555145263672	2.97440846738511e-29	3	0.5	['Kukreja2024', 'Wagner2018']	112	63	0.6879423260688782	0.2299999967217445	2.982434354311948	238	False	3.534854354801257	-0.42772546	False
Cluster	neural_progenitor_620	bckdk	48	64	4.440971851348877	2.4836726220432442e-83	3	0.5	['Kukreja2024', 'Wagner2018']	76	88	0.624026894569397	0.1810000017285347	3.434213673809008	200	False	3.536056780231988	-0.25245792	False
Cluster	neural_progenitor_620	letm1	61	84	4.051461696624756	5.891600024822608e-60	2	0.75	['Farrell2018', 'Kukreja2024', 'Wagner2018']	84	115	0.5708893736203512	0.204666664203008	2.780661493375779	125	False	3.2952959198286607	-0.23383161	False
Cluster	neural_progenitor_620	nifk	123	66	4.059120655059815	9.324365167885259e-92	3	0.5	['Kukreja2024', 'Wagner2018']	201	31	0.7716295123100281	0.3680000007152557	2.0938469127707102	213	False	4.342734858330849	-0.4594412	False
Cluster	neural_progenitor_620	si:ch73-311h14.2	111	133	3.3544347286224365	1.4827969694800245e-39	3	0.5	['Farrell2018', 'Kukreja2024']	117	162	0.5004928708076477	0.1969999969005584	2.5327923164539867	119	False	3.284413373936192	-0.3714825	False
Cluster	neural_progenitor_620	dhx38	77	81	3.9153223037719727	1.5073390441590904e-72	3	0.5	['Kukreja2024', 'Wagner2018']	112	65	0.6850672364234924	0.2730000093579292	2.503894937927813	90	False	3.847014666114743	-0.33469087	False
Cluster	neural_progenitor_620	abcf2a	134	88	3.7735774517059326	2.6193177325737287e-69	3	0.5	['Kukreja2024', 'Wagner2018']	198	35	0.7582714259624481	0.3620000034570694	2.0916568009130727	162	False	3.98519979501486	-0.4577136	False
Cluster	neural_progenitor_620	dnmt3bb.2	91	39	5.077713489532471	2.462998388522625e-111	3	0.5	['Kukreja2024', 'Wagner2018']	179	52	0.710854560136795	0.3090000003576278	2.296305030050233	218	False	3.2418469766155424	-0.4187987	False
Cluster	neural_progenitor_620	prtfdc1	107	91	3.786463499069214	1.5856626326712512e-62	3	0.5	['Kukreja2024', 'Wagner2018']	155	43	0.7250088453292847	0.2900000065565109	2.49487570093335	258	False	3.647426068231306	-0.21778853	False
Cluster	neural_progenitor_620	her5	44	131	4.793260097503662	7.000725982789056e-22	3	0.5	['Kamimoto2023', 'Wagner2018']	1	200	0.417332574725151	0.0620000008493661	6.640199509288732	39	False	1.3481213577739584	1.6844993	True
Cluster	neural_progenitor_620	ppp1r3b	81	52	4.628477573394775	1.5129837777389447e-92	3	0.5	['Kukreja2024', 'Wagner2018']	150	75	0.665118545293808	0.2609999924898147	2.542437268656423	261	False	3.1768962057024512	-0.46420595	False
Cluster	neural_progenitor_620	hs6st2	99	93	3.73885178565979	4.3420011819920914e-61	3	0.5	['Kukreja2024', 'Wagner2018']	138	72	0.6708686947822571	0.2610000073909759	2.56438425888914	218	False	3.740947003736067	-0.33721763	False
Cluster	neural_progenitor_620	cfl1l	141	173	2.74444580078125	4.311315537983985e-29	3	0.5	['Kukreja2024', 'Wagner2018']	122	51	0.7143046855926514	0.2349999919533729	3.0309521609389534	336	False	5.910300315689003	1.4574463	False
Cluster	neural_progenitor_620	rcc1	72	78	4.048516273498535	1.3588097992618605e-70	3	0.5	['Kukreja2024', 'Wagner2018']	107	83	0.6341118216514587	0.2000000029802322	3.159760259873828	278	False	3.502787845765172	-0.5630589	False
Cluster	neural_progenitor_620	hip1	65	100	3.8174195289611816	3.3017500649039426e-51	3	0.5	['Kukreja2024', 'Wagner2018']	73	89	0.6173478662967682	0.2149999961256981	2.862721654573223	101	False	3.118899191278326	-0.26398125	False
Cluster	neural_progenitor_620	ctnnbip1	152	128	3.182095766067505	3.5373029966842715e-51	3	0.5	['Kukreja2024', 'Wagner2018']	188	41	0.7285031974315643	0.3320000022649765	2.1907002776867257	178	False	4.490268971852042	-0.15162137	False
Cluster	neural_progenitor_620	rab34a	66	135	3.4941558837890625	5.523660265946308e-35	3	0.5	['Kukreja2024', 'Wagner2018']	39	126	0.5504688769578934	0.1309999972581863	4.177794609186574	170	False	2.739978497281649	-0.4047105	False
Cluster	neural_progenitor_620	u2af2a	116	117	3.2496426105499268	1.2603262759913608e-59	3	0.5	['Kukreja2024', 'Wagner2018']	139	56	0.6983811259269714	0.3100000023841858	2.2488138924931875	49	False	4.45811923121247	-0.40900558	False
Cluster	neural_progenitor_620	pnn	86	60	4.042337894439697	2.788328617782364e-107	3	0.5	['Kukreja2024', 'Wagner2018']	149	57	0.6980714797973633	0.3159999996423721	2.205272809419654	56	False	4.7037981932053725	-0.4649179	False
Cluster	neural_progenitor_620	ctsba	172	205	2.168785095214844	6.586948979330492e-19	3	0.5	['Kukreja2024', 'Wagner2018']	162	49	0.7209837138652802	0.2999999970197677	2.3986170133346043	234	False	4.176489449654199	0.5619376	False
Cluster	neural_progenitor_620	kif11	145	102	3.665760755538941	2.222491430767681e-55	3	0.5	['Farrell2018', 'Wagner2018']	203	60	0.6894841194152832	0.3420000076293945	2.013073189669836	182	False	4.218122709445704	0.46653426	False
Cluster	neural_progenitor_620	LOC108179036	79	168	3.343175411224365	2.417352304459053e-20	3	0.5	['Kukreja2024', 'Wagner2018']	30	135	0.5417993664741516	0.1209999993443489	4.44917515894474	157	False	2.273821200119101	-0.42345196	False
Cluster	neural_progenitor_620	kbtbd8	58	82	4.042463302612305	8.067040045012944e-64	3	0.5	['Kukreja2024', 'Wagner2018']	78	97	0.6025743037462234	0.1860000044107437	3.2276699973786007	183	False	3.205447557033361	-0.39656702	False
Cluster	neural_progenitor_620	arglu1a	140	109	3.356313467025757	2.6306888426895484e-63	3	0.5	['Kukreja2024', 'Wagner2018']	185	46	0.7232837975025177	0.3550000041723251	2.034505025319948	52	False	4.55456776977024	-0.30439782	False
Cluster	neural_progenitor_620	arl5c	59	101	3.7876718044281006	1.0312262961789033e-50	3	0.5	['Kukreja2024', 'Wagner2018']	61	137	0.5363145768642426	0.1390000022947788	3.837961200406932	203	False	3.382289844294512	-0.042159174	False
Cluster	neural_progenitor_620	abcb6a	58	143	3.969473361968994	2.782332759078969e-21	3	0.5	['Kukreja2024', 'Wagner2018']	17	140	0.5291047394275665	0.0890000015497207	5.890052558884776	121	False	1.5035650591269198	-0.34038216	False
Cluster	neural_progenitor_620	cdc20	139	98	3.718688488006592	2.940561978155003e-57	3	0.5	['Kukreja2024', 'Wagner2018']	195	39	0.7319532930850983	0.3339999914169311	2.187920333922893	218	False	4.343914874244838	0.3981091	False
Cluster	neural_progenitor_620	lrrc8aa	129	144	3.1362898349761963	8.862355438440336e-39	3	0.5	['Kukreja2024', 'Wagner2018']	135	76	0.6639242768287659	0.2620000019669533	2.52822917055459	177	False	3.485871979057296	-0.39834285	False
Cluster	neural_progenitor_620	magoh	84	97	3.409050941467285	1.85284758636818e-83	3	0.5	['Kukreja2024', 'Wagner2018']	108	54	0.6998407542705536	0.2850000038743019	2.450492114603522	49	False	5.0176620006977295	-0.48353618	False
Cluster	neural_progenitor_620	si:ch211-160d20.3	97	137	3.3355965614318848	7.661196140869986e-38	3	0.5	['Kukreja2024', 'Wagner2018']	88	80	0.6462314277887344	0.2300000004470348	2.8018676473428656	142	False	3.1442006879719977	-0.4114665	False
Cluster	neural_progenitor_620	otx1	50	96	4.293920516967773	1.8647595144949846e-47	2	0.75	['Farrell2018', 'Kukreja2024', 'Wagner2018']	46	173	0.4860226511955261	0.1286666641632715	3.7559588220938944	155	False	3.217848794739579	1.0359613	False
Cluster	neural_progenitor_620	si:dkey-19e4.5	124	128	3.2032086849212646	1.104241836163947e-50	3	0.5	['Kukreja2024', 'Wagner2018']	142	70	0.673213005065918	0.3029999881982803	2.217806023815273	45	False	4.18058506374464	-0.35740393	False
Cluster	neural_progenitor_620	pip5k1aa	98	113	3.578155279159546	4.202040073898852e-50	3	0.5	['Kukreja2024', 'Wagner2018']	116	91	0.6153131425380707	0.2299999967217445	2.6680222999330274	177	False	3.2858989731437456	-0.4799119	False
Cluster	neural_progenitor_620	cdt1	83	67	4.433043003082275	1.0617997497359466e-76	3	0.5	['Kukreja2024', 'Wagner2018']	137	85	0.6321213841438293	0.2459999993443489	2.563244477021957	205	False	3.120093486761797	-0.4111909	False
Cluster	neural_progenitor_620	aldh18a1	96	175	3.032558917999268	1.7680811086201548e-21	3	0.5	['Kukreja2024', 'Wagner2018']	48	120	0.562057688832283	0.1620000004768371	3.454341639172543	131	False	2.600252268565585	-0.39329463	False
Cluster	neural_progenitor_620	ak3	55	87	4.00956916809082	3.3100804481869605e-58	2	0.75	['Farrell2018', 'Kukreja2024', 'Wagner2018']	69	175	0.4751331210136413	0.1366666679581006	3.4585940669280544	190	False	3.195888111504672	-0.27521515	False
Cluster	neural_progenitor_620	CABZ01044746.1	31	42	5.35615348815918	2.285269121753004e-96	3	0.5	['Kukreja2024', 'Wagner2018']	52	103	0.5935509502887726	0.1180000007152557	4.996226442984815	243	False	2.722444610828917	-0.3451794	False
Cluster	neural_progenitor_620	nnr	21	40	5.913898944854736	8.22038820676672e-93	3	0.5	['Kukreja2024', 'Wagner2018']	21	167	0.4923035949468612	0.0800000019371509	6.090167693201075	149	False	1.0038507655343818	0.2416578	False
Cluster	neural_progenitor_620	gpc4	135	150	3.071072816848755	1.3439972354761308e-38	3	0.5	['Kukreja2024', 'Wagner2018']	137	81	0.6396408379077911	0.2580000087618828	2.4735166650004943	164	False	3.8169024353199528	-0.1761427	False
Cluster	neural_progenitor_620	zgc:161969	56	83	3.950484275817871	1.6121867144138318e-68	3	0.5	['Kukreja2024', 'Wagner2018']	74	100	0.5988145768642426	0.2000000029802322	2.9841520794565985	126	False	3.5773394990333696	-0.42396837	False
Cluster	neural_progenitor_620	rrp9	79	71	4.126131534576416	1.1679416465633643e-77	3	0.5	['Kukreja2024', 'Wagner2018']	127	101	0.5965145230293274	0.2199999988079071	2.703685639151004	227	False	3.585627780531508	-0.51444566	False
Cluster	neural_progenitor_620	prpf31	82	99	3.590993881225586	6.096455954859771e-63	3	0.5	['Kukreja2024', 'Wagner2018']	104	108	0.5881104171276093	0.2280000075697899	2.5725344875723306	107	False	3.91367994274536	-0.5101502	False
Cluster	neural_progenitor_620	sart1	109	80	3.710988759994507	3.1506356860487214e-92	3	0.5	['Kukreja2024', 'Wagner2018']	168	61	0.689092367887497	0.322000004351139	2.1365088501277083	71	False	4.690184555291924	-0.48897132	False
Cluster	neural_progenitor_620	hirip3	113	53	4.390044689178467	6.028597705507961e-99	3	0.5	['Kukreja2024', 'Wagner2018']	200	68	0.6830325722694397	0.3250000029802322	2.0982594049574828	205	False	4.380846651274319	-0.15278757	False
Cluster	neural_progenitor_620	abracl	136	129	3.204444408416748	1.980852668985084e-48	3	0.5	['Kukreja2024', 'Wagner2018']	160	67	0.6833421885967255	0.2730000019073486	2.4975992110690988	345	False	4.66500193855577	0.08613865	False
Cluster	neural_progenitor_620	znf576.2	103	75	3.884809732437134	1.215589143720363e-84	3	0.5	['Kukreja2024', 'Wagner2018']	163	77	0.6616241931915283	0.3059999942779541	2.158385034338458	74	False	4.324538412209461	-0.43264502	False
Cluster	neural_progenitor_620	ccne1	49	92	4.1198015213012695	9.88195200557895e-53	3	0.5	['Kukreja2024', 'Wagner2018']	49	157	0.5067675113677979	0.1140000000596046	4.415369661779316	202	False	2.4544443247109906	-0.35568815	False
Cluster	neural_progenitor_620	si:ch211-170d8.2	43	85	4.654798030853272	1.704720167506837e-50	3	0.5	['Farrell2018', 'Kukreja2024']	44	218	0.3717963397502899	0.1110000014305114	3.328538705256938	103	False	2.133169362949497	0.37076262	False
Cluster	neural_progenitor_620	snrnp40	178	195	2.3054537773132324	4.4929691861587945e-25	3	0.5	['Kukreja2024', 'Wagner2018']	186	73	0.6702937185764313	0.3150000050663948	2.124347176625474	124	False	4.03447451367749	-0.5554263	False
Cluster	neural_progenitor_620	irf2a	57	86	3.788655281066896	1.2571048768322727e-68	3	0.5	['Kukreja2024', 'Wagner2018']	72	105	0.590145081281662	0.2119999900460243	2.775329149799159	83	False	3.878170250895464	-0.34964484	False
Cluster	neural_progenitor_620	hnrnpr	158	197	2.252508640289306	3.0362459382222023e-24	3	0.5	['Kukreja2024', 'Wagner2018']	131	87	0.6260173320770264	0.2589999958872795	2.4116051615203244	103	False	4.246240842034384	-0.3940372	False
Cluster	neural_progenitor_620	fbxo5	113	59	4.48291540145874	5.400105397690804e-86	3	0.5	['Kukreja2024', 'Wagner2018']	194	79	0.6578644812107086	0.2919999957084656	2.24868426915022	273	False	4.027782239271431	0.03569483	False
Cluster	neural_progenitor_620	rgma	94	141	3.214660882949829	3.471746459883042e-37	2	0.75	['Farrell2018', 'Kukreja2024', 'Wagner2018']	80	142	0.5231649974981943	0.173333336909612	3.006682524352541	152	False	3.582819523593892	0.19040754	False
Cluster	neural_progenitor_620	ap1s1	127	147	2.971853017807007	2.899312767825128e-43	3	0.5	['Kukreja2024', 'Wagner2018']	129	112	0.5774062275886536	0.2080000042915344	2.7674938550806623	267	False	3.922838717284972	-0.5296104	False
Cluster	neural_progenitor_620	eif4ebp3l	166	155	2.813889265060425	3.887654804024932e-41	3	0.5	['Kukreja2024', 'Wagner2018']	196	71	0.672328382730484	0.2970000058412552	2.259491172926911	382	False	4.649597458011812	-0.24387316	False
Cluster	neural_progenitor_620	prpf3	80	95	3.667925119400024	3.1478516691138214e-64	3	0.5	['Kukreja2024', 'Wagner2018']	106	102	0.5944798290729523	0.2279999926686287	2.600348681821284	123	False	3.864196338410125	-0.44085875	False
Cluster	neural_progenitor_620	si:dkey-239h2.3	79	45	4.681845188140869	3.394356046671277e-105	3	0.5	['Kukreja2024', 'Wagner2018']	153	96	0.6083686947822571	0.2430000007152557	2.497412676212985	243	False	3.9349976035982417	-0.29207817	False
Cluster	neural_progenitor_620	etv4	68	89	4.042044162750244	2.1243205864526438e-55	3	0.5	['Kukreja2024', 'Wagner2018']	89	133	0.5435686409473419	0.1730000004172325	3.129704825526019	203	False	3.208063982041127	0.18167405	False
Cluster	neural_progenitor_620	slc25a33	78	130	3.5103132724761963	2.5459708826800924e-37	2	0.75	['Kamimoto2023', 'Kukreja2024', 'Wagner2018']	66	161	0.5025210380554199	0.1506666628022988	3.3199190168229102	163	False	2.832353105924741	-0.46115756	False
Cluster	neural_progenitor_620	si:ch211-262h13.3	108	111	3.556707859039306	5.118277919299816e-52	3	0.5	['Kukreja2024', 'Wagner2018']	136	106	0.5892604291439056	0.2330000102519989	2.522480355912136	181	False	3.589458920680359	-0.37907574	False
Cluster	neural_progenitor_620	kif26ab	61	142	3.461989641189575	1.2068255465187985e-29	3	0.5	['Kukreja2024', 'Wagner2018']	26	174	0.4827494621276855	0.1080000028014183	4.43806834582385	143	False	2.767837076155417	0.32579458	False
Cluster	neural_progenitor_620	rbm12	140	166	2.903735637664795	5.811745395929061e-31	3	0.5	['Kukreja2024', 'Wagner2018']	128	107	0.5889950394630432	0.2390000000596046	2.458312663818818	122	False	3.3572817213661947	-0.37092662	False
Cluster	neural_progenitor_620	ptbp2a	126	146	3.1783719062805176	6.7718022268904445e-37	3	0.5	['Kukreja2024', 'Wagner2018']	128	102	0.5944798290729523	0.243999995291233	2.4305299612969447	106	False	3.353670353368713	-0.38251498	False
Cluster	neural_progenitor_620	si:dkey-92i17.2	22	35	5.345890045166016	4.0413521585719314e-108	3	0.5	['Kukreja2024', 'Wagner2018']	34	169	0.4903131574392319	0.1209999993443489	4.0271570498331295	158	False	2.715109411593727	-0.33858657	False
Cluster	neural_progenitor_620	snu13b	103	90	3.619642734527588	1.340288756271056e-77	3	0.5	['Kukreja2024', 'Wagner2018']	148	117	0.5663924366235733	0.2329999953508377	2.4247540508403778	180	False	5.020604751716914	-0.32468376	False
Cluster	neural_progenitor_620	dnttip2	76	69	4.22622013092041	3.528731226172826e-78	3	0.5	['Kukreja2024', 'Wagner2018']	123	119	0.5629423260688782	0.2129999995231628	2.6352445202124333	187	False	3.4110011564530858	-0.5567051	False
Cluster	neural_progenitor_620	rdh10b	45	74	4.356243133544922	4.156815282319512e-65	3	0.5	['Kukreja2024', 'Wagner2018']	60	149	0.5163216590881348	0.1380000039935112	3.721738447664249	187	False	2.768892671760012	-0.41330087	False
Cluster	neural_progenitor_620	rarab	105	119	3.5643551349639893	1.0253185347902279e-47	3	0.5	['Kukreja2024', 'Wagner2018']	124	114	0.5710368156433105	0.2320000007748603	2.4550936212058185	100	False	3.4177508529435188	-0.13401537	False
Cluster	neural_progenitor_620	rbm26	104	122	3.4961981773376465	1.8542066894718362e-46	3	0.5	['Kukreja2024', 'Wagner2018']	119	131	0.5455590933561325	0.2120000049471855	2.5660050735287765	148	False	3.267112218604839	-0.39482975	False
Cluster	neural_progenitor_620	rnf19a	142	152	3.056482315063477	3.510457264134411e-37	3	0.5	['Kukreja2024', 'Wagner2018']	144	104	0.5915605127811432	0.2470000013709068	2.3893568931675704	158	False	3.540175055980653	-0.26845938	False
Cluster	neural_progenitor_620	rbm39b	148	186	2.413233995437622	3.1486753666782263e-27	3	0.5	['Kukreja2024', 'Wagner2018']	125	92	0.6118188351392746	0.260000005364418	2.3479648373326043	53	False	3.9192902528687537	-0.4763331	False
Cluster	neural_progenitor_620	eef2a.1	125	157	3.1823532581329346	2.022443069727873e-28	3	0.5	['Kukreja2024', 'Wagner2018']	114	121	0.5617480427026749	0.209999993443489	2.667052417958451	166	False	2.7085150451657163	-0.47484472	False
Cluster	neural_progenitor_620	slkb	112	164	2.91736102104187	1.4741882767561187e-34	3	0.5	['Kukreja2024', 'Wagner2018']	87	132	0.5449840724468231	0.2070000022649765	2.624923396641506	85	False	3.695621224676168	-0.18248042	False
Cluster	neural_progenitor_620	twsg1b	60	104	3.960482597351074	2.0088321985925968e-46	3	0.5	['Kukreja2024', 'Wagner2018']	62	186	0.460191085934639	0.1189999990165233	3.843259080953288	207	False	2.5043041269536186	-0.22697558	False
Cluster	neural_progenitor_620	slc38a3b	118	150	3.301337480545044	1.2654248039494455e-30	3	0.5	['Kukreja2024', 'Wagner2018']	109	127	0.5502034723758698	0.2060000076889991	2.662818608219612	156	False	2.7543149746759807	-0.26372418	False
Cluster	neural_progenitor_620	kmt5ab	108	82	4.034366607666016	1.283914708564408e-65	3	0.5	['Kukreja2024', 'Wagner2018']	165	98	0.5993895828723907	0.2459999993443489	2.430727062615788	259	False	3.665865100653515	0.013507957	False
Cluster	neural_progenitor_620	tcf7l1b	134	189	2.622109651565552	4.287223365325666e-21	3	0.5	['Kukreja2024', 'Wagner2018']	97	143	0.5215410441160202	0.1950000002980232	2.6660257312320543	123	False	3.250747466141948	-0.10448613	False
Cluster	neural_progenitor_620	tsn	80	115	3.654963493347168	3.855503090660057e-46	3	0.5	['Kukreja2024', 'Wagner2018']	86	170	0.4891188889741897	0.1580000035464763	3.0825086669317336	183	False	2.975767707730184	-0.43751994	False
Cluster	neural_progenitor_620	hsf1	137	180	2.6995937824249268	2.6766466810410563e-24	3	0.5	['Kukreja2024', 'Wagner2018']	110	136	0.5368895828723907	0.2089999988675117	2.561378979872011	110	False	3.257585148658185	-0.41396275	False
Cluster	neural_progenitor_620	XLOC_035147	26	76	5.145743846893311	6.0841148049974985e-53	3	0.5	['Kukreja2024', 'Wagner2018']	4	216	0.3780077844858169	0.0429999995976686	8.613813362532367	80	False	1.079043252115883	0.15482622	False
Cluster	neural_progenitor_620	lhx5	70	171	3.215420961380005	6.181581961895122e-19	3	0.5	['Kukreja2024', 'Wagner2018']	12	201	0.4129953980445862	0.0639999993145465	6.369160037082287	114	False	2.787611846675933	1.3667008	True
Cluster	neural_progenitor_620	ndrg1a	100	194	2.750574111938477	1.0199970089537393e-15	3	0.5	['Kukreja2024', 'Wagner2018']	38	193	0.4390481263399124	0.098999997600913	4.400481368970499	177	False	3.094840619261904	1.8823502	False
Cluster	neural_progenitor_620	BX005461.1	51	118	4.292630672454834	1.291091980610049e-34	3	0.5	['Kukreja2024', 'Wagner2018']	25	204	0.4106953293085098	0.0829999987035989	4.901134948361264	157	False	0.9725293638378246	-0.1419424	False
Cluster	neural_progenitor_620	dcps	80	108	3.706689596176148	1.5281486095674908e-48	3	0.5	['Kukreja2024', 'Wagner2018']	93	110	0.5834217965602875	0.2119999974966049	2.743764335347482	140	False	2.9270828996559155	-0.45419878	False
Cluster	neural_progenitor_620	fgfr4	142	92	3.862241983413696	2.616641749223901e-58	2	0.75	['Farrell2018', 'Kukreja2024', 'Wagner2018']	204	86	0.6313146551450094	0.3120000064373016	2.02017457552887	199	False	3.900290771327169	0.47222435	False
Cluster	neural_progenitor_620	isy1	120	115	3.535081386566162	4.474008729373517e-49	3	0.5	['Kukreja2024', 'Wagner2018']	146	139	0.5316701978445053	0.2299999967217445	2.305931625125274	110	False	3.224962771722427	-0.44740498	False
Cluster	neural_progenitor_620	zc3h12b	175	193	2.4629149436950684	1.6174852468208625e-22	3	0.5	['Farrell2018', 'Kukreja2024']	183	199	0.4204011112451553	0.186999998986721	2.241495284661784	191	False	3.711419327943998	0.0135765085	False
Cluster	neural_progenitor_620	rbm6	95	105	3.609050989151001	7.131869001421375e-56	3	0.5	['Kukreja2024', 'Wagner2018']	117	138	0.5345453023910522	0.2189999967813491	2.434296864664563	70	False	3.6023795310028084	-0.33090013	False
Cluster	neural_progenitor_620	slc37a2	168	202	2.2092928886413574	4.153860810324241e-21	3	0.5	['Kukreja2024', 'Wagner2018']	156	116	0.5698867738246918	0.243999995291233	2.33015014202786	169	False	3.870366385442384	-0.37758097	False
Cluster	neural_progenitor_620	ptgdsb.1	67	94	3.95662260055542	1.1380268651178799e-54	3	0.5	['Kukreja2024', 'Wagner2018']	81	171	0.488809272646904	0.1370000019669532	3.549342504822558	245	False	4.355692893939769	2.2039237	False
Cluster	neural_progenitor_620	rxrba	159	169	2.841352224349976	1.3546768799683641e-31	3	0.5	['Kukreja2024', 'Wagner2018']	162	123	0.5605980008840561	0.2540000006556511	2.202345095843475	105	False	3.4933710173593133	-0.42492053	False
Cluster	neural_progenitor_620	prpf38a	128	114	3.446431398391724	8.646071141144541e-54	3	0.5	['Kukreja2024', 'Wagner2018']	164	118	0.5661270320415497	0.2500000074505806	2.259470180108307	151	False	3.762577484698388	-0.4864458	False
Cluster	neural_progenitor_620	scaf4b	153	177	2.790555477142334	6.971877071672953e-26	3	0.5	['Kukreja2024', 'Wagner2018']	141	129	0.5475937724113464	0.2349999919533729	2.324549962356496	108	False	3.2938055656795147	-0.3889281	False
Cluster	neural_progenitor_620	ctsc	83	136	3.501798391342163	1.9338305099254504e-34	3	0.5	['Kukreja2024', 'Wagner2018']	68	182	0.4674009084701538	0.1290000006556511	3.60308389313683	199	False	2.637499895335341	0.29942864	False
Cluster	neural_progenitor_620	coq10b	130	176	2.7359955310821533	1.9276935490224625e-27	3	0.5	['Kukreja2024', 'Wagner2018']	105	159	0.5050424486398697	0.1879999935626983	2.677473364421023	150	False	3.4066503650444218	-0.45065132	False
Cluster	neural_progenitor_620	ptk7a	162	160	2.884446382522583	3.944964550134181e-37	3	0.5	['Kukreja2024', 'Wagner2018']	177	94	0.6106687933206558	0.2699999958276748	2.257080452907488	179	False	4.067408671712099	-0.09792812	False
Cluster	neural_progenitor_620	LOC103909972	122	123	3.5401530265808105	3.3872330395018576e-42	3	0.5	['Farrell2018', 'Kukreja2024']	143	203	0.4113777726888656	0.1710000075399875	2.3975450849500324	154	False	2.9884806546665783	-0.35512072	False
Cluster	neural_progenitor_620	itga5	126	192	2.744645833969116	2.8515047211591973e-18	3	0.5	['Kukreja2024', 'Wagner2018']	82	178	0.4712048918008804	0.1450000032782554	3.234280008206057	198	False	2.8464507655210345	0.1632277	False
Cluster	neural_progenitor_620	XLOC_016582	62	116	4.406196594238281	1.2212535822151949e-33	3	0.5	['Farrell2018', 'Wagner2018']	53	219	0.3700396716594696	0.1099999994039535	3.3426997626294948	127	False	0.9491392198794548	0.07588375	False
Cluster	neural_progenitor_620	pgrmc2	163	185	2.4391984939575195	1.5481527106280532e-26	3	0.5	['Kukreja2024', 'Wagner2018']	157	128	0.5487438142299652	0.2419999986886978	2.262320235376752	130	False	3.887370265642397	-0.50317293	False
Cluster	neural_progenitor_620	hcfc2	78	140	3.4253122806549072	1.0509201677213706e-31	3	0.5	['Kukreja2024', 'Wagner2018']	56	189	0.4529370218515396	0.130000002682209	3.465168034788051	162	False	2.524491606639657	-0.44357437	False
Cluster	neural_progenitor_620	znf281b	151	125	3.4325389862060547	3.1649865409711118e-46	3	0.5	['Kukreja2024', 'Wagner2018']	190	109	0.5849257111549377	0.2749999985098839	2.1229192547765723	151	False	3.349098431572608	-0.22598937	False
Cluster	neural_progenitor_620	si:dkeyp-121d4.3	101	134	3.2570924758911133	7.0212635840645145e-43	3	0.5	['Kukreja2024', 'Wagner2018']	102	151	0.5125619173049927	0.2019999995827675	2.5298616668006564	80	False	3.475472047397696	-0.38547686	False
Cluster	neural_progenitor_620	fxr1	106	126	3.3512563705444336	2.765647990732995e-47	3	0.5	['Kukreja2024', 'Wagner2018']	118	155	0.5079175531864166	0.1959999948740005	2.5833379006528188	156	False	3.4932932813532105	-0.45119905	False
Cluster	neural_progenitor_620	ccdc9	35	73	4.0923590660095215	1.63067546451825e-73	3	0.5	['Kukreja2024', 'Wagner2018']	33	194	0.4352883994579315	0.1279999986290931	3.3820806518949533	82	False	3.5731294922307777	-0.37496826	False
Cluster	neural_progenitor_620	rbm15b	161	206	2.4188108444213867	2.702847058413532e-13	3	0.5	['Kukreja2024', 'Wagner2018']	130	130	0.5472841560840607	0.2320000007748603	2.353150876655353	77	False	2.7004894963067088	-0.24158382	False
Cluster	neural_progenitor_620	zmiz2	145	163	3.0070464611053467	2.5211237872187216e-33	2	0.75	['Farrell2018', 'Kukreja2024', 'Wagner2018']	142	168	0.4909008045991261	0.2173333317041397	2.2529808012351213	67	False	3.480493261897582	-0.29303202	False
Cluster	neural_progenitor_620	tpp2	177	209	2.209110975265503	1.5625925851432207e-14	3	0.5	['Kukreja2024', 'Wagner2018']	169	146	0.5198160111904144	0.2419999986886978	2.143275777781468	77	False	3.20260398906878	-0.38401905	False
Cluster	neural_progenitor_620	racgap1	167	202	2.4295811653137207	7.519999964408887e-16	3	0.5	['Kukreja2024', 'Wagner2018']	154	158	0.5056174695491791	0.2120000049471855	2.3784857172881173	186	False	2.905814424064716	-0.37133008	False
Cluster	neural_progenitor_620	cdk12	150	200	2.32742691040039	9.022827859720037e-20	3	0.5	['Kukreja2024', 'Wagner2018']	113	152	0.5116772949695587	0.2070000022649765	2.4647946605137343	71	False	3.370172432702447	-0.45452133	False
Cluster	neural_progenitor_620	pnisr	139	112	3.340900659561157	3.225554853189686e-60	3	0.5	['Kukreja2024', 'Wagner2018']	181	108	0.5881104171276093	0.2880000025033951	2.038444332264975	38	False	4.287729248076802	-0.35536802	False
Cluster	neural_progenitor_620	ulk1b	75	174	3.149765729904175	1.6730137326102012e-19	3	0.5	['Kukreja2024', 'Wagner2018']	16	209	0.3964968174695968	0.0820000022649765	4.789118152076588	94	False	2.5941712111806305	-0.06621292	False
Cluster	neural_progenitor_620	cbx2	156	149	3.110456705093384	1.809349743723756e-37	3	0.5	['Kukreja2024', 'Wagner2018']	174	141	0.5258757919073105	0.2229999974370002	2.352124097927696	240	False	3.5401567366257924	-0.33123565	False
Cluster	neural_progenitor_620	zgc:109744	114	187	2.822197198867798	2.2198225427690266e-18	3	0.5	['Kukreja2024', 'Wagner2018']	67	193	0.4390481263399124	0.1430000029504299	3.0558897036369723	120	False	2.546322951281535	-0.32699913	False
Cluster	neural_progenitor_620	lrig2	147	208	2.2156777381896973	1.817955428454595e-15	3	0.5	['Kukreja2024', 'Wagner2018']	101	185	0.4633757919073105	0.1820000037550926	2.5375725813032264	84	False	3.093562334464264	-0.4197578	False
Cluster	neural_progenitor_620	si:dkeyp-114g9.1	51	125	4.216146469116211	1.7237186124490886e-29	3	0.5	['Kukreja2024', 'Wagner2018']	18	212	0.3861022740602493	0.078999999910593	4.838778431160873	100	False	0.6749599892862205	0.055749446	False
Cluster	neural_progenitor_620	thap11	103	181	2.7445693016052246	7.719214105980601e-24	2	0.75	['Farrell2018', 'Kukreja2024', 'Wagner2018']	57	220	0.3691066006819407	0.1160000016291936	3.163304235284664	122	False	3.1588481453572466	-0.4494199	False
Cluster	neural_progenitor_620	alkbh8	88	179	3.071657657623291	3.433355802224634e-19	3	0.5	['Kukreja2024', 'Wagner2018']	36	211	0.3872523009777069	0.0980000011622905	3.921740367873789	149	False	2.235249271749899	-0.53486496	False
Cluster	neural_progenitor_620	XLOC_032526	46	61	4.712027072906494	6.367513095783663e-78	3	0.5	['Kukreja2024', 'Wagner2018']	75	208	0.3970718383789062	0.0990000031888485	3.980718256849989	271	False	2.955183906337023	0.741219	True
Cluster	neural_progenitor_620	ptdss1a	123	182	2.861072540283203	7.347507973668433e-20	3	0.5	['Kukreja2024', 'Wagner2018']	85	188	0.4558563232421875	0.1610000059008598	2.8201006580319063	134	False	2.754664815882744	-0.38071662	False
Cluster	neural_progenitor_620	rbm19	69	77	3.9884984493255615	8.128701034371225e-76	3	0.5	['Kukreja2024', 'Wagner2018']	104	166	0.4946036785840988	0.1810000017285347	2.723097109215005	160	False	3.7004596102295264	-0.3988187	False
Cluster	neural_progenitor_620	arhgap11a	169	167	2.9422903060913086	1.923692079530695e-29	3	0.5	['Kukreja2024', 'Wagner2018']	192	116	0.5698867738246918	0.2599999979138374	2.187305664320946	199	False	3.1470896704908773	-0.30085415	False
Cluster	neural_progenitor_620	lemd3	173	199	2.4263174533843994	2.6949804962026653e-18	3	0.5	['Kukreja2024', 'Wagner2018']	171	145	0.5200813859701157	0.2360000014305114	2.1986556237338126	124	False	3.256317699908707	-0.35642081	False
Cluster	neural_progenitor_620	cmtm6	98	108	3.616862773895264	1.4634494038080712e-52	3	0.5	['Kukreja2024', 'Wagner2018']	121	180	0.4703202396631241	0.1730000004172325	2.7087370030629363	204	False	3.525771437003831	-0.13867845	False
Cluster	neural_progenitor_620	sec62	91	127	3.172147274017334	8.40682905365643e-53	3	0.5	['Kukreja2024', 'Wagner2018']	91	150	0.5142869800329208	0.1969999969005584	2.602459535854	86	False	4.150212761306632	-0.45127442	False
Cluster	neural_progenitor_620	natd1	115	191	2.8447086811065674	1.6778164867640669e-15	3	0.5	['Kukreja2024', 'Wagner2018']	64	192	0.4393577575683594	0.1550000011920929	2.8228061166879	79	False	2.486157644078033	-0.25977296	False
Cluster	neural_progenitor_620	gpd1l	144	151	3.125316381454468	1.857591634902664e-36	3	0.5	['Kukreja2024', 'Wagner2018']	153	148	0.5172062814235687	0.2299999967217445	2.243317267436086	91	False	3.226636068928787	-0.42625818	False
Cluster	neural_progenitor_620	mrgbp	157	141	3.033586263656616	4.5656702200112986e-46	3	0.5	['Kukreja2024', 'Wagner2018']	184	154	0.5082271695137024	0.2410000041127205	2.104244466361707	99	False	4.140802879607346	-0.37243536	False
Cluster	neural_progenitor_620	gapdh	131	190	2.4901461601257324	1.4833012644371308e-23	3	0.5	['Kukreja2024', 'Wagner2018']	92	198	0.4251592308282852	0.1400000043213367	3.022405799769163	183	False	4.284496012739597	1.3547629	False
Cluster	neural_progenitor_620	usp54a	59	120	3.8048949241638175	6.946792620792919e-39	3	0.5	['Kukreja2024', 'Wagner2018']	42	210	0.389861986041069	0.1100000031292438	3.521279054253408	127	False	2.650307370912547	-0.17098287	False
Cluster	neural_progenitor_620	larp1	179	203	2.27499794960022	6.775147695034992e-20	3	0.5	['Kukreja2024', 'Wagner2018']	180	163	0.5003980845212936	0.2309999987483024	2.1611986518381925	127	False	3.5215326698466454	-0.4857001	False
Cluster	neural_progenitor_620	si:ch73-308l14.2	149	110	3.42004132270813	8.941589374162298e-58	3	0.5	['Kukreja2024', 'Wagner2018']	202	160	0.5044674277305603	0.2409999966621399	2.088708407861061	211	False	4.135352748675883	-0.38047215	False
Cluster	neural_progenitor_620	celsr1a	100	153	3.3181140422821045	7.288022209567986e-28	3	0.5	['Kukreja2024', 'Wagner2018']	79	197	0.4286535680294037	0.1459999978542328	2.922813430619598	129	False	2.6196781253004686	-0.27461606	False
Cluster	neural_progenitor_620	plrg1	170	162	2.7936060428619385	8.972105630576581e-39	3	0.5	['Kukreja2024', 'Wagner2018']	199	144	0.520656406879425	0.2419999912381172	2.14673426209407	237	False	3.963345060778204	-0.5403313	False
Cluster	neural_progenitor_620	fcf1	146	138	3.09324598312378	1.7323809919984535e-46	3	0.5	['Kukreja2024', 'Wagner2018']	170	164	0.4989384412765503	0.2199999988079071	2.2621649048563848	167	False	3.8073586844475535	-0.5544815	False
Cluster	neural_progenitor_620	pogza	132	196	2.667236328125	2.491293195862141e-17	3	0.5	['Kukreja2024', 'Wagner2018']	87	179	0.4711606502532959	0.1740000024437904	2.6980608209131467	107	False	2.7049421317241142	-0.3397524	False
Cluster	neural_progenitor_620	xylt1	133	178	2.8368477821350098	6.767042479841826e-24	3	0.5	['Kukreja2024', 'Wagner2018']	106	187	0.458156406879425	0.1780000030994415	2.5651195470893127	107	False	3.196161416912322	0.120752655	False
Cluster	neural_progenitor_620	dynll2b	165	184	2.4477522373199463	4.2529924135772116e-27	3	0.5	['Kukreja2024', 'Wagner2018']	166	172	0.4862438142299652	0.2170000001788139	2.2350633661940584	138	False	4.216017114009013	-0.14121315	False
Cluster	neural_progenitor_620	foxd3	53	139	3.82882022857666	1.699723715839387e-24	3	0.5	['Kukreja2024', 'Wagner2018']	10	223	0.3296620547771454	0.058000000193715	5.604441587991194	84	False	3.119731514134787	2.5452728	False
Cluster	neural_progenitor_620	idi1	154	132	3.3970625400543213	4.1689579961613394e-39	3	0.5	['Kukreja2024', 'Wagner2018']	189	165	0.4986730217933655	0.2340000048279762	2.1262681341608234	141	False	2.948752028065933	-0.47834283	False
Cluster	neural_progenitor_620	CU462878.1	94	198	2.915782928466797	1.6546194104321343e-09	3	0.5	['Kukreja2024', 'Wagner2018']	23	222	0.3507607877254486	0.0700000002980232	4.954377271111678	131	False	1.7319544228387878	-0.53267604	False
Cluster	neural_progenitor_620	prdm14	63	165	3.852801322937012	2.150757620389585e-13	3	0.5	['Kukreja2024', 'Wagner2018']	6	224	0.3250176906585693	0.0529999993741512	6.037364711797159	62	False	1.336248250115216	0.7810844	True
Cluster	neural_progenitor_620	CR759918.1	155	211	2.2058770656585693	9.489505525222468e-08	3	0.5	['Kukreja2024', 'Wagner2018']	111	196	0.4326786994934082	0.1710000038146972	2.5213877318318447	96	False	2.3724112083102584	-0.43292117	False
Cluster	neural_progenitor_620	dhx8	129	145	3.0800940990448	7.92326425444076e-40	3	0.5	['Kukreja2024', 'Wagner2018']	134	184	0.4639508128166199	0.197000004351139	2.348236376763216	83	False	3.5289911068158792	-0.46042794	False
Cluster	neural_progenitor_620	si:ch73-347e22.4	115	161	2.9522814750671387	2.404787413923549e-35	3	0.5	['Kukreja2024', 'Wagner2018']	94	195	0.4347133785486221	0.1660000011324882	2.6090621293047302	98	False	3.495917640701008	-0.32220048	False
Cluster	neural_progenitor_620	dr1	156	158	2.862869501113892	5.650105399395842e-38	3	0.5	['Kukreja2024', 'Wagner2018']	165	156	0.5073425322771072	0.2380000054836273	2.126956153195282	61	False	3.9238444762923455	-0.38503546	False
Cluster	neural_progenitor_620	fmnl2b	138	188	2.5152838230133057	2.116420703020001e-23	3	0.5	['Kukreja2024', 'Wagner2018']	103	196	0.4326786994934082	0.1520000025629997	2.8345012563959626	186	False	3.674168869271728	-0.08771805	False
Cluster	neural_progenitor_620	glg1a	180	212	1.68910014629364	7.886180426909735e-09	3	0.5	['Kukreja2024', 'Wagner2018']	175	147	0.5174717009067535	0.2409999966621399	2.142445074619568	92	False	3.336604986687588	-0.46745342	False
Cluster	neural_progenitor_620	zp3.2	87	156	3.568843603134156	3.613447599871237e-21	3	0.5	['Kukreja2024', 'Wagner2018']	54	221	0.3536801189184189	0.0989999994635582	3.546801208210713	154	False	1.3112097653795065	-0.31502163	False
Cluster	neural_progenitor_620	cth	143	183	2.5682308673858643	6.0946021571255376e-24	3	0.5	['Kukreja2024', 'Wagner2018']	115	211	0.3872523009777069	0.1449999958276748	2.659262411459002	169	False	3.361894305206445	-0.31713066	False
Cluster	neural_progenitor_620	exosc4	161	154	2.9651267528533936	1.22094019148106e-38	3	0.5	['Kukreja2024', 'Wagner2018']	182	192	0.4393577575683594	0.2000000029802322	2.1908345822843955	154	False	3.64607764849892	-0.47730651	False
Cluster	neural_progenitor_620	eya3	161	207	2.383624315261841	1.1003149930145481e-13	3	0.5	['Kukreja2024', 'Wagner2018']	129	202	0.4124203771352768	0.1689999997615814	2.431884574794607	109	False	2.7626326634332146	-0.35594404	False
Cluster	neural_progenitor_620	f11r.1	174	211	1.8854129314422607	2.1920833379748215e-12	3	0.5	['Kukreja2024', 'Wagner2018']	161	190	0.4410828053951263	0.1770000010728836	2.483611251294947	329	False	4.1454713220912645	0.6821163	False
Cluster	neural_progenitor_620	AK6	176	210	1.9081138372421265	9.248194412024124e-15	3	0.5	['Kukreja2024', 'Wagner2018']	167	195	0.4347133785486221	0.1829999983310699	2.368007513590549	227	False	3.6434558218852735	-0.5785271	False
Cluster	neural_progenitor_620	zgc:77838	160	201	2.418952226638794	1.7728067543019067e-16	3	0.5	['Kukreja2024', 'Wagner2018']	132	207	0.399106502532959	0.1609999984502792	2.469793249138573	140	False	2.9733258747460924	-0.45804438	False
Cluster	neural_progenitor_620	zgc:63882	94	121	3.446516990661621	6.600839802701773e-49	3	0.5	['Kukreja2024', 'Wagner2018']	100	217	0.3739384263753891	0.1400000005960464	2.65913776447106	128	False	3.3567937631124325	-0.4857986	False
Cluster	neural_progenitor_620	senp3a	164	204	2.233487129211426	7.596643242117563e-17	3	0.5	['Kukreja2024', 'Wagner2018']	145	206	0.4017162024974823	0.1730000004172325	2.3144609283437583	115	False	3.399545014304535	-0.3779931	False
Cluster	neural_progenitor_620	si:dkey-16p21.8	171	213	1.1883070468902588	9.653077536560306e-06	3	0.5	['Kukreja2024', 'Wagner2018']	152	213	0.385217621922493	0.1500000022351741	2.5577325576524186	274	False	4.680547049966608	0.48244494	False
Cluster	neural_progenitor_687	rprml	1	1	13.18093204498291	0.0	1	1.0	['Kamimoto2023', 'Kukreja2024']	1	3	0.974939465522766	0.0080000003799796	108.43771381318288	4	False	0.6697903167969562	1.0722116	True
Cluster	neural_progenitor_687	si:ch211-152c2.3	22	2	9.896257400512695	7.044405975240442e-269	2	0.5	['Kukreja2024']	68	2	0.9857142567634584	0.3019999861717224	3.256482844207944	294	False	4.39740796479856	2.0014992	False
Cluster	neural_progenitor_687	hspb1	35	4	9.640016555786133	6.522085409266093e-246	2	0.5	['Kukreja2024']	84	1	1.0	0.3759999871253967	2.6551725044676195	375	False	4.894545897148968	1.8060957	False
Cluster	neural_progenitor_687	sp5l	2	3	9.433411598205566	1.120251055019917e-255	2	0.5	['Kukreja2024']	20	6	0.8714285492897034	0.1360000073909759	6.368091257104336	185	False	2.3265149502077165	1.5464586	True
Cluster	neural_progenitor_687	BX927258.1	33	2	9.748807907104492	2.197327967997845e-277	2	0.5	['Kukreja2024']	83	4	0.9571428298950196	0.3600000143051147	2.654135157693384	339	False	3.4911770458863938	0.8728457	False
Cluster	neural_progenitor_687	crabp2b	5	5	9.120361328125	4.434906945699967e-255	2	0.5	['Kukreja2024']	30	8	0.8285714387893677	0.1480000019073486	5.56759347765118	198	False	3.12428779620057	0.78852373	False
Cluster	neural_progenitor_687	mdkb	73	84	2.771711587905884	4.1726258350913484e-24	2	0.5	['Kamimoto2023']	65	14	0.7602905631065369	0.2520000040531158	3.0090535609110445	229	False	5.411363797976936	0.9952408	False
Cluster	neural_progenitor_687	nr6a1a	32	10	7.043034553527832	2.558004536190912e-184	2	0.5	['Kukreja2024']	73	5	0.8857142925262451	0.3240000009536743	2.728351661305496	228	False	2.982233480238115	0.09934893	False
Cluster	neural_progenitor_687	lmo4a	16	9	7.278336048126221	4.0441716840504366e-191	1	1.0	['Kamimoto2023', 'Kukreja2024']	49	10	0.8003631830215454	0.2339999936521053	3.4100561900775443	212	False	3.568268335383888	0.6764034	False
Cluster	neural_progenitor_687	ubxn8	18	7	7.648265838623047	2.9686548860884244e-210	2	0.5	['Kukreja2024']	57	9	0.8142856955528259	0.2199999988079071	3.689075565387089	252	False	3.063800255965612	0.046810083	False
Cluster	neural_progenitor_687	meis2b	47	60	3.78178334236145	3.141112389782337e-47	2	0.5	['Kamimoto2023']	44	28	0.5859563946723938	0.1340000033378601	4.347825038221941	226	False	4.105001934177123	1.3510882	False
Cluster	neural_progenitor_687	aldob	63	29	5.1464524269104	1.6155357867251086e-134	2	0.5	['Kukreja2024']	100	6	0.8714285492897034	0.3980000019073486	2.1865377070656984	256	False	5.678035344484765	0.90613407	False
Cluster	neural_progenitor_687	pax3a	43	54	4.2958574295043945	9.090681143178034e-50	2	0.5	['Kamimoto2023']	46	32	0.5593220591545105	0.1620000004768371	3.4375586350635263	203	False	3.3499330866468773	0.8378447	False
Cluster	neural_progenitor_687	pou5f3	7	17	6.900325775146484	1.0773580538944922e-145	2	0.5	['Kukreja2024']	22	12	0.7857142686843872	0.1500000059604644	5.210028063776159	175	False	1.6222207725798972	0.56009835	True
Cluster	neural_progenitor_687	stm	14	8	7.873762607574463	4.054619436521703e-186	2	0.5	['Kukreja2024']	47	12	0.7857142686843872	0.1620000004768371	4.826467891919926	259	False	4.332027005500335	3.2955348	False
Cluster	neural_progenitor_687	apoeb	58	17	6.854756832122803	3.2516504146578404e-148	2	0.5	['Kukreja2024']	104	5	0.8857142925262451	0.4339999854564667	2.03842372913133	335	False	5.809136160166074	2.597525	False
Cluster	neural_progenitor_687	hoxb1b	15	24	6.139773845672607	4.7173024491270887e-107	1	1.0	['Kamimoto2023', 'Kukreja2024']	32	21	0.6472155153751373	0.1399999968707561	4.597273260717208	190	False	2.9828116188409206	0.77894413	True
Cluster	neural_progenitor_687	znf503	64	79	2.7438132762908936	1.283732406171168e-30	2	0.5	['Kamimoto2023']	54	34	0.5496367812156677	0.1739999949932098	3.1464959826829304	212	False	4.107437352132077	0.30285248	False
Cluster	neural_progenitor_687	hyal2b	4	21	6.186606407165527	2.7045855018801108e-126	2	0.5	['Kukreja2024']	13	19	0.6857143044471741	0.1199999973177909	5.675324955946957	137	False	2.8742018233446966	0.25171277	False
Cluster	neural_progenitor_687	apoc1	40	20	6.324820518493652	3.9027235365942137e-125	2	0.5	['Kukreja2024']	76	7	0.8571428656578064	0.3219999969005584	2.656789083258108	230	False	5.421933211566656	3.6170626	False
Cluster	neural_progenitor_687	slc16a1b	49	18	5.975625514984131	1.2691364369039404e-181	2	0.5	['Kukreja2024']	89	11	0.800000011920929	0.3420000076293945	2.335276950741049	245	False	4.183859385876764	-0.1576672	False
Cluster	neural_progenitor_687	sp5a	40	30	5.461655616760254	3.2549971983091376e-83	2	0.5	['Kamimoto2023']	66	23	0.6368038654327393	0.2720000147819519	2.33627776885712	143	False	2.6012081448359297	0.7528673	True
Cluster	neural_progenitor_687	dnmt3bb.2	55	47	4.308825492858887	1.5998842461131675e-78	2	0.5	['Kukreja2024']	69	13	0.7714285850524902	0.2800000011920929	2.748856162902485	218	False	3.2418469766155424	-0.4187987	False
Cluster	neural_progenitor_687	nova2	90	113	0.9596941471099854	0.5217380880073287	2	0.5	['Kamimoto2023']	67	17	0.7021791934967041	0.3499999940395355	2.003359559651446	34	False	5.646607397442468	0.593434	False
Cluster	neural_progenitor_687	slc2a8	21	53	4.271326065063477	1.0230327911823277e-50	2	0.5	['Kukreja2024']	16	20	0.6571428775787354	0.1260000020265579	5.182227299816154	149	False	2.377159906584679	-0.096699685	False
Cluster	neural_progenitor_687	sp8b	58	60	3.8436763286590576	1.705947203974028e-46	2	0.5	['Kamimoto2023']	61	36	0.5399515628814697	0.2060000002384185	2.613292571296677	170	False	3.446385941510363	0.8136087	False
Cluster	neural_progenitor_687	alcamb	45	15	6.196679592132568	2.602998935426764e-182	2	0.5	['Kukreja2024']	87	15	0.7571428418159485	0.3059999942779541	2.4695207034093136	262	False	4.157664635123301	0.26771766	False
Cluster	neural_progenitor_687	apela	16	6	8.472214698791504	2.623979564359635e-238	2	0.5	['Kukreja2024']	52	18	0.699999988079071	0.181999996304512	3.830601105109352	243	False	3.0514188750574154	1.2087771	False
Cluster	neural_progenitor_687	LOC103910859	56	35	5.248124599456787	2.9251762380950466e-74	2	0.5	['Kamimoto2023']	84	24	0.6343825459480286	0.2899999916553497	2.183445237691118	193	False	1.6978919974120046	0.25447255	False
Cluster	neural_progenitor_687	zic2b	27	13	7.039111137390137	2.5556984758259703e-180	2	0.5	['Kukreja2024']	63	19	0.6857143044471741	0.19200000166893	3.558105173621479	294	False	3.507571061259583	0.861272	False
Cluster	neural_progenitor_687	pcdh1b	33	27	5.428345203399658	6.159625680128289e-116	2	0.5	['Kukreja2024']	58	20	0.6571428775787354	0.1539999991655349	4.246083104012537	303	False	3.5318127781292934	0.23438685	False
Cluster	neural_progenitor_687	ptgdsb.1	13	12	7.139076232910156	3.289635700823232e-177	2	0.5	['Kukreja2024']	41	29	0.5857142806053162	0.096000000834465	6.048600778948148	245	False	4.355692893939769	2.2039237	False
Cluster	neural_progenitor_687	gbx1	34	46	4.945267677307129	1.2044789974441297e-51	2	0.5	['Kamimoto2023']	40	44	0.4987893402576446	0.1899999976158142	2.6166981491954933	95	False	2.6188649047936567	1.2644873	True
Cluster	neural_progenitor_687	cdx4	15	22	6.399492263793945	8.713387879241394e-98	2	0.5	['Kukreja2024']	34	25	0.6285714507102966	0.1340000033378601	4.663492112179351	196	False	2.617390740411404	1.3998821	True
Cluster	neural_progenitor_687	polr3gla	15	11	7.269936084747314	4.8615089122513825e-177	2	0.5	['Kukreja2024']	45	22	0.6428571343421936	0.1319999992847442	4.841031111314051	246	False	2.521574974569324	-0.52412045	False
Cluster	neural_progenitor_687	thrap3b	36	22	5.220033645629883	5.78031916154472e-173	2	0.5	['Kukreja2024']	69	12	0.7857142686843872	0.3880000114440918	2.022401659485442	51	False	4.60623887622709	-0.52088547	False
Cluster	neural_progenitor_687	vrtn	10	31	5.444586753845215	2.275172301358752e-82	2	0.5	['Kukreja2024']	15	26	0.6142857074737549	0.1120000034570694	5.445006094247708	154	False	1.2933762951043657	0.1760873	False
Cluster	neural_progenitor_687	notum1a	23	43	5.2456955909729	2.550117599825036e-50	2	0.5	['Kamimoto2023']	28	45	0.4915254116058349	0.1759999990463256	2.782629459093544	86	False	1.8927533076	0.66006315	True
Cluster	neural_progenitor_687	si:dkey-67c22.2	29	23	4.862350463867188	1.609411705645859e-190	2	0.5	['Kukreja2024']	56	12	0.7857142686843872	0.3819999992847442	2.054084256275673	20	False	5.200936315677736	-0.4212702	False
Cluster	neural_progenitor_687	ackr3b	71	68	3.0594851970672607	1.9316644485094782e-32	2	0.5	['Kamimoto2023']	78	41	0.5108959078788757	0.2179999947547912	2.337424292872849	197	False	3.982917959135609	1.0453732	False
Cluster	neural_progenitor_687	CT030712.1	20	26	7.367678642272949	7.918155256321936e-57	2	0.5	['Kamimoto2023']	42	45	0.4915254116058349	0.2119999974966049	2.3123259032605645	35	False	0.5584941179080719	0.3861714	False
Cluster	neural_progenitor_687	znf346	59	82	2.557521104812622	9.658921420330444e-32	2	0.5	['Kukreja2024']	42	16	0.7285714149475098	0.328000009059906	2.217542233607251	16	False	4.441961915743846	-0.4446626	False
Cluster	neural_progenitor_687	cers2b	23	28	5.403900146484375	9.204363637239588e-111	2	0.5	['Kukreja2024']	43	27	0.6000000238418579	0.164000004529953	3.642424286920285	197	False	2.8456376653189257	-0.34180194	False
Cluster	neural_progenitor_687	sall4	57	20	5.924416542053223	3.981755141342458e-142	2	0.5	['Kukreja2024']	100	15	0.7571428418159485	0.3459999859333038	2.184849776799904	254	False	3.6687758127763	0.23129775	False
Cluster	neural_progenitor_687	tpbga	17	24	5.682456016540527	5.297344364341236e-116	2	0.5	['Kukreja2024']	36	31	0.5714285969734192	0.1360000073909759	4.178310701398725	188	False	3.1471630298263715	0.58961296	False
Cluster	neural_progenitor_687	zgc:56699	73	56	3.720527410507202	7.765675088216918e-54	2	0.5	['Kukreja2024']	93	20	0.6571428775787354	0.2759999930858612	2.375967126377263	322	False	3.2258311113185414	-0.43946648	False
Cluster	neural_progenitor_687	ddx19	62	45	4.2641215324401855	1.63089943881113e-91	2	0.5	['Kukreja2024']	82	19	0.6857143044471741	0.3420000076293945	2.0020824757215654	123	False	4.062656866552569	-0.5420863	False
Cluster	neural_progenitor_687	her9	95	109	1.5892807245254517	1.368602657951115e-09	2	0.5	['Kamimoto2023']	98	39	0.5230024456977844	0.2479999959468841	2.1044275270171604	225	False	4.7284354070850005	0.9578223	False
Cluster	neural_progenitor_687	si:ch73-287m6.1	25	58	4.867848873138428	1.7538142063398516e-30	2	0.5	['Kamimoto2023']	15	57	0.4019370377063751	0.1260000020265579	3.172732529737393	86	False	1.7251011716739688	0.30627358	False
Cluster	neural_progenitor_687	si:dkey-66i24.9	19	18	6.314130783081055	9.149454134255426e-159	2	0.5	['Kukreja2024']	49	31	0.5714285969734192	0.1620000004768371	3.5118318729990627	214	False	2.924552447895443	-0.4415324	False
Cluster	neural_progenitor_687	foxd5	8	33	5.455024719238281	2.465110762342807e-69	2	0.5	['Kukreja2024']	9	46	0.4857142865657806	0.0659999996423721	7.264392375578057	114	False	1.6592703811260576	0.847947	True
Cluster	neural_progenitor_687	sept12	62	25	5.332448959350586	2.163056576193456e-139	2	0.5	['Kukreja2024']	102	19	0.6857143044471741	0.3160000145435333	2.16629108183485	323	False	4.046283006080312	-0.16141565	False
Cluster	neural_progenitor_687	vangl2	93	102	1.882608890533448	2.6109757708566037e-14	2	0.5	['Kukreja2024']	90	16	0.7285714149475098	0.356000006198883	2.043617373331553	177	False	3.915975961352341	-0.43241155	False
Cluster	neural_progenitor_687	nifk	68	39	4.36732292175293	4.394997249932804e-108	2	0.5	['Kukreja2024']	101	18	0.699999988079071	0.3440000116825104	2.031883954613234	213	False	4.342734858330849	-0.4594412	False
Cluster	neural_progenitor_687	ucp2	42	20	5.494152545928955	3.981374551946377e-149	2	0.5	['Kukreja2024']	79	29	0.5857142806053162	0.2060000002384185	2.834368502075121	343	False	4.8068108829907406	0.23842071	False
Cluster	neural_progenitor_687	bckdk	31	34	4.777420520782471	1.8979746814451995e-98	2	0.5	['Kukreja2024']	47	35	0.5428571701049805	0.1620000004768371	3.3365470460981035	200	False	3.536056780231988	-0.25245792	False
Cluster	neural_progenitor_687	tiparp	39	71	2.961510419845581	1.7185617377111946e-31	2	0.5	['Kukreja2024']	24	40	0.5142857432365417	0.1280000060796737	3.9944629376086063	148	False	3.513591252023048	-0.15572365	False
Cluster	neural_progenitor_687	ptgdsb.2	21	19	6.83256721496582	2.856921201556644e-140	1	1.0	['Kamimoto2023', 'Kukreja2024']	50	30	0.5818402022123337	0.1889999993145465	3.067580022710615	193	False	2.7252297993277743	0.66468614	True
Cluster	neural_progenitor_687	dusp6	86	95	2.203331708908081	4.931723654075128e-18	2	0.5	['Kukreja2024']	76	25	0.6285714507102966	0.277999997138977	2.2565285203092347	163	False	3.911321889079068	0.09858507	False
Cluster	neural_progenitor_687	ttyh3a	66	100	2.153038501739502	5.3939460136639386e-15	2	0.5	['Kamimoto2023']	37	55	0.4116222858428955	0.1500000059604644	2.73259781162479	102	False	3.4124709800524258	-0.20551637	False
Cluster	neural_progenitor_687	dnttip2	37	40	4.551280498504639	1.6774648064497166e-92	2	0.5	['Kukreja2024']	52	26	0.6142857074737549	0.2080000042915344	2.9439506930128667	187	False	3.4110011564530858	-0.5567051	False
Cluster	neural_progenitor_687	XLOC_032526	12	8	7.371448993682861	1.183838244284412e-190	2	0.5	['Kukreja2024']	43	51	0.4428571462631225	0.0640000030398368	6.828571161621232	271	False	2.955183906337023	0.741219	True
Cluster	neural_progenitor_687	arglu1a	71	77	2.6470322608947754	4.540232302697596e-36	2	0.5	['Kukreja2024']	69	20	0.6571428775787354	0.3240000009536743	2.025055001992284	52	False	4.55456776977024	-0.30439782	False
Cluster	neural_progenitor_687	fzd7b	80	80	2.769911527633667	1.1781967776695264e-29	2	0.5	['Kukreja2024']	81	25	0.6285714507102966	0.2720000147819519	2.3061224052062497	211	False	3.722633729412134	-0.121256344	False
Cluster	neural_progenitor_687	ndc1	84	72	2.810556411743164	2.186786419096608e-33	2	0.5	['Kukreja2024']	95	20	0.6571428775787354	0.3079999983310699	2.129912236677702	227	False	3.667140624756276	-0.54326767	False
Cluster	neural_progenitor_687	znf703	60	62	3.527668237686157	2.2927359996090494e-42	1	1.0	['Kamimoto2023', 'Kukreja2024']	63	42	0.5054479539394379	0.2049999982118606	2.458485234638602	161	False	3.509939309326439	0.27594048	False
Cluster	neural_progenitor_687	pfkfb4b	50	46	4.238083839416504	3.151711654208933e-87	2	0.5	['Kukreja2024']	62	26	0.6142857074737549	0.2560000121593475	2.394107697910379	147	False	4.223369885439792	-0.04105358	False
Cluster	neural_progenitor_687	znfl1h	41	38	6.297408580780029	9.419597185933268e-45	2	0.5	['Kamimoto2023']	60	48	0.4648910462856293	0.2240000069141388	2.070626808751236	39	False	0.4465233093340803	0.12635963	False
Cluster	neural_progenitor_687	celsr1b	81	104	2.112025737762451	7.662582168348954e-11	2	0.5	['Kamimoto2023']	59	64	0.3365617394447326	0.0979999974370002	3.4097146281194983	234	False	2.8886021132018658	0.017811837	False
Cluster	neural_progenitor_687	cyp26a1	42	82	3.0090324878692627	3.1041567772749493e-18	2	0.5	['Kukreja2024']	17	47	0.4714285731315613	0.1040000021457672	4.499319652162559	144	False	3.137114667480485	2.3566127	False
Cluster	neural_progenitor_687	hip1	18	40	4.739207267761231	2.0750645225308777e-85	2	0.5	['Kukreja2024']	24	38	0.5285714268684387	0.1700000017881393	3.09690889667096	101	False	3.118899191278326	-0.26398125	False
Cluster	neural_progenitor_687	pkdccb	11	41	5.168848514556885	5.4403791688328795e-62	2	0.5	['Kukreja2024']	7	52	0.4285714328289032	0.0599999986588954	7.042154791363422	94	False	1.950492907952758	0.22563449	False
Cluster	neural_progenitor_687	msx1b	48	36	5.070669174194336	1.204604489367926e-79	1	1.0	['Kamimoto2023', 'Kukreja2024']	69	37	0.5340193808078766	0.2079999931156635	2.5599014278999968	195	False	3.887844888513349	1.3620843	False
Cluster	neural_progenitor_687	ctnnbip1	77	69	2.8773117065429688	1.176602771814021e-38	2	0.5	['Kukreja2024']	85	20	0.6571428775787354	0.3120000064373016	2.102692856367627	178	False	4.490268971852042	-0.15162137	False
Cluster	neural_progenitor_687	gabrp	19	65	4.915257930755615	3.35967897567929e-17	2	0.5	['Kamimoto2023']	2	72	0.2663438320159912	0.0299999993294477	8.623994767704204	25	False	1.235794166886096	0.61487967	True
Cluster	neural_progenitor_687	glyr1	66	92	2.242726325988769	1.0087250725317387e-24	2	0.5	['Kukreja2024']	45	31	0.5714285969734192	0.2339999973773956	2.4358663972839705	90	False	4.122690796760413	-0.48340166	False
Cluster	neural_progenitor_687	arl5c	60	86	2.7022221088409424	2.224209936579858e-22	2	0.5	['Kukreja2024']	39	51	0.4428571462631225	0.0979999974370002	4.483405633879697	203	False	3.382289844294512	-0.042159174	False
Cluster	neural_progenitor_687	zeb1b	69	78	2.9970271587371826	5.0472778722597436e-26	2	0.5	['Kamimoto2023']	64	50	0.4430992603302002	0.202000007033348	2.187681009573784	108	False	2.986057149240002	0.033431653	False
Cluster	neural_progenitor_687	etv5b	80	81	2.729937791824341	2.459915368333528e-30	2	0.5	['Kukreja2024']	80	29	0.5857142806053162	0.2419999986886978	2.414462073133356	227	False	3.942950308107803	-0.1859988	False
Cluster	neural_progenitor_687	chrd	17	43	5.299923419952393	4.9848764698003325e-49	1	1.0	['Kamimoto2023', 'Kukreja2024']	17	53	0.4192494004964828	0.1330000013113021	3.136189525253662	88	False	2.034583416313424	1.3604257	True
Cluster	neural_progenitor_687	klf7a	51	98	2.568552017211914	2.793004502833274e-10	2	0.5	['Kamimoto2023']	11	70	0.2832929790019989	0.0579999983310699	4.818525204131872	105	False	2.4322583208684327	0.3329286	False
Cluster	neural_progenitor_687	etv4	61	73	3.0651323795318604	5.655535321887277e-29	2	0.5	['Kukreja2024']	53	40	0.5142857432365417	0.164000004529953	3.12294381266517	203	False	3.208063982041127	0.18167405	False
Cluster	neural_progenitor_687	abcf2a	74	76	2.703115940093994	1.3505332243584855e-33	2	0.5	['Kukreja2024']	74	26	0.6142857074737549	0.2660000026226043	2.304440829326286	162	False	3.98519979501486	-0.4577136	False
Cluster	neural_progenitor_687	nhsl1b	36	52	3.979913949966431	2.398102007182245e-65	2	0.5	['Kukreja2024']	39	43	0.5	0.1720000058412552	2.8959536594450617	125	False	3.5667409166112933	-0.08582286	False
Cluster	neural_progenitor_687	edc4	67	103	2.066248655319214	4.8924561562416464e-14	2	0.5	['Kukreja2024']	36	35	0.5428571701049805	0.2039999961853027	2.652961854757204	87	False	3.2463469171670902	-0.39935815	False
Cluster	neural_progenitor_687	rab11fip4a	87	96	2.4558210372924805	3.6400026471297163e-14	2	0.5	['Kamimoto2023']	77	63	0.3535108864307403	0.1379999965429306	2.550438095307783	222	False	2.9523306911016096	0.15718254	False
Cluster	neural_progenitor_687	XLOC_020797	75	60	4.410507678985596	6.612696842816838e-32	2	0.5	['Kamimoto2023']	92	56	0.4092009663581848	0.2000000029802322	2.040800797393654	180	False	0.9385689185777716	0.04781631	False
Cluster	neural_progenitor_687	ca9	3	16	7.144360065460205	2.9252786783268504e-138	2	0.5	['Kukreja2024']	8	58	0.3857142925262451	0.0439999997615814	8.593650990558471	105	False	1.5195784459100774	1.0019844	True
Cluster	neural_progenitor_687	add3b	26	55	4.361804008483887	2.1207652814461837e-48	2	0.5	['Kukreja2024']	19	54	0.4142857193946838	0.0700000002980232	5.8490946148101095	178	False	1.5651528035204745	0.2533638	False
Cluster	neural_progenitor_687	bptf	36	66	2.9401190280914307	9.519425088364361e-44	2	0.5	['Kukreja2024']	25	31	0.5714285969734192	0.2280000001192093	2.499688195089228	15	False	4.140066834487519	-0.37558374	False
Cluster	neural_progenitor_687	s100a1	30	37	5.038035392761231	2.513544547552744e-82	2	0.5	['Kukreja2024']	43	49	0.4571428596973419	0.1260000020265579	3.607424034540852	196	False	2.0340843842581857	1.2301793	True
Cluster	neural_progenitor_687	hnf1ba	27	72	4.440585613250732	1.8870407279988965e-13	2	0.5	['Kamimoto2023']	4	76	0.2251815944910049	0.0280000008642673	7.79936509483684	44	False	1.2961695385610228	0.57541966	True
Cluster	neural_progenitor_687	pprc1	74	49	4.211316585540772	8.144054304127676e-79	2	0.5	['Kukreja2024']	101	25	0.6285714507102966	0.2980000078678131	2.105590080748854	250	False	3.723494419805441	-0.28893355	False
Cluster	neural_progenitor_687	gpd1b	9	14	6.928683280944824	4.819096337889727e-153	2	0.5	['Kukreja2024']	29	58	0.3857142925262451	0.0659999996423721	5.771855143140617	200	False	3.3558648729057743	1.3198428	False
Cluster	neural_progenitor_687	rarab	28	44	4.503358840942383	2.45321892647614e-80	2	0.5	['Kukreja2024']	33	47	0.4714285731315613	0.1679999977350235	2.7954353814387973	100	False	3.4177508529435188	-0.13401537	False
Cluster	neural_progenitor_687	XLOC_035147	24	67	3.953356266021729	4.754875712784582e-26	2	0.5	['Kukreja2024']	5	59	0.3714285790920257	0.0520000010728836	7.026954180243807	80	False	1.079043252115883	0.15482622	False
Cluster	neural_progenitor_687	XLOC_041030	26	48	7.224426746368408	1.763172420752406e-21	2	0.5	['Kamimoto2023']	26	68	0.309927374124527	0.1220000013709068	2.5278648021061776	22	False	0.098979713585423	0.015106224	False
Cluster	neural_progenitor_687	letm1	42	63	3.450450897216797	1.2838211996663808e-41	2	0.5	['Kukreja2024']	36	49	0.4571428596973419	0.1519999951124191	2.9943978714555795	125	False	3.2952959198286607	-0.23383161	False
Cluster	neural_progenitor_687	sema3fb	44	83	3.1045081615448	2.337883332949545e-14	2	0.5	['Kamimoto2023']	18	69	0.2881355881690979	0.096000000834465	2.9807792338323904	74	False	2.381850738000264	0.4843046	False
Cluster	neural_progenitor_687	unc5b	54	74	3.977778434753418	1.0568981237060429e-17	2	0.5	['Kamimoto2023']	40	68	0.309927374124527	0.1159999966621398	2.657498999956298	107	False	1.4140748611818592	0.010168771	False
Cluster	neural_progenitor_687	zeb1a	40	58	3.633898258209229	9.012823320620717e-53	2	0.5	['Kukreja2024']	38	43	0.5	0.2000000029802322	2.492537276475921	71	False	3.567396613189478	-0.1057181	False
Cluster	neural_progenitor_687	ppm1da	82	70	2.867356061935425	1.759677209776763e-37	2	0.5	['Kukreja2024']	94	25	0.6285714507102966	0.3079999983310699	2.037448071555517	187	False	4.057993579811407	-0.32470086	False
Cluster	neural_progenitor_687	kbtbd8	46	50	4.262513160705566	7.010487468333258e-73	2	0.5	['Kukreja2024']	53	49	0.4571428596973419	0.1580000072717666	2.8814015015375003	183	False	3.205447557033361	-0.39656702	False
Cluster	neural_progenitor_687	cdx1a	23	57	4.587071418762207	2.6064872549683726e-32	1	1.0	['Kamimoto2023', 'Kukreja2024']	14	62	0.3566586077213287	0.1000000014901161	3.5411742816293845	92	False	1.3246647381459506	0.49425384	False
Cluster	neural_progenitor_687	aurka	92	87	2.5793116092681885	1.2207583758655564e-24	2	0.5	['Kukreja2024']	99	31	0.5714285969734192	0.2639999985694885	2.1601079247678427	242	False	3.7089554822950928	0.08554328	False
Cluster	neural_progenitor_687	robo3	94	107	1.8281773328781128	1.8024925493324468e-10	2	0.5	['Kamimoto2023']	88	60	0.36077481508255	0.1759999990463256	2.043925519953612	172	False	3.746587191971503	0.62285995	False
Cluster	neural_progenitor_687	abcb5	79	97	2.552996635437012	1.5884636104219964e-12	2	0.5	['Kamimoto2023']	62	67	0.3171912729740143	0.1340000033378601	2.356972334124225	139	False	2.893300448193898	1.0481181	True
Cluster	neural_progenitor_687	LOC108190726	6	26	5.863417625427246	2.6743858002197924e-104	2	0.5	['Kukreja2024']	12	61	0.3571428656578064	0.050000000745058	7.022409027954979	144	False	1.965256911418724	0.004859435	False
Cluster	neural_progenitor_687	dact2	62	106	2.20466423034668	5.455844817207737e-08	2	0.5	['Kukreja2024']	21	52	0.4285714328289032	0.1159999966621398	3.671550812683984	125	False	2.493331808844657	0.4775915	False
Cluster	neural_progenitor_687	elavl1b	84	111	1.4008182287216189	1.7577277280033974e-07	2	0.5	['Kukreja2024']	56	31	0.5714285969734192	0.277999997138977	2.051715422377864	18	False	3.776547429536661	-0.4152945	False
Cluster	neural_progenitor_687	rpf2	96	112	1.1234197616577148	1.304805207300006e-05	2	0.5	['Kukreja2024']	97	27	0.6000000238418579	0.2919999957084656	2.0511946506642675	200	False	4.054079196208416	-0.5017282	False
Cluster	neural_progenitor_687	XLOC_009121	26	64	5.066946983337402	2.419152822661577e-16	2	0.5	['Kamimoto2023']	10	73	0.2615012228488922	0.0820000022649765	3.1626652492232497	11	False	0.7198056524990446	0.16320865	False
Cluster	neural_progenitor_687	zfr	71	95	2.119786500930786	6.7098486875697756e-21	2	0.5	['Kukreja2024']	51	35	0.5428571701049805	0.2479999959468841	2.184165377339983	52	False	4.185863622345769	-0.35043502	False
Cluster	neural_progenitor_687	rbm28	38	32	4.672749042510986	6.858530411641993e-128	2	0.5	['Kukreja2024']	62	38	0.5285714268684387	0.2280000001192093	2.3125389807544217	124	False	4.364285586054167	-0.37604216	False
Cluster	neural_progenitor_687	CABZ01079276.1	91	114	-1.2895482778549194	0.0098553061934914	2	0.5	['Kukreja2024']	71	29	0.5857142806053162	0.2919999957084656	2.002437847095041	68	False	2.4494437319069395	0.651006	True
Cluster	neural_progenitor_687	zp3.2	59	104	2.36110258102417	1.1076962305706926e-06	2	0.5	['Kukreja2024']	20	58	0.3857142925262451	0.0839999988675117	4.549579972689306	154	False	1.3112097653795065	-0.31502163	False
Cluster	neural_progenitor_687	eif4ebp3l	82	61	3.089208602905273	2.1926519150563443e-48	2	0.5	['Kukreja2024']	103	33	0.5571428537368774	0.270000010728836	2.0595676444284643	382	False	4.649597458011812	-0.24387316	False
Cluster	neural_progenitor_687	skp2	88	75	2.8931314945220947	1.108101116967753e-30	2	0.5	['Kukreja2024']	99	46	0.4857142865657806	0.2140000015497207	2.2637873630583365	271	False	3.184661532273465	-0.35961816	False
Cluster	neural_progenitor_687	si:ch211-191i18.2	46	76	3.746546506881714	3.4733520687837204e-18	2	0.5	['Kamimoto2023']	27	71	0.2736077606678009	0.1019999980926513	2.666094813135662	73	False	2.1416820378114703	0.64000416	True
Cluster	neural_progenitor_687	tex10	65	105	1.8480534553527832	1.7841921126680753e-11	2	0.5	['Kukreja2024']	31	51	0.4428571462631225	0.1519999951124191	2.901027192432206	102	False	3.47070435679736	-0.47601897	False
Cluster	neural_progenitor_687	samd1a	72	85	2.9378597736358643	2.71349004652873e-17	2	0.5	['Kamimoto2023']	63	66	0.3268765211105346	0.1539999991655349	2.1153324056497134	87	False	2.633347582070318	-0.25280023	False
Cluster	neural_progenitor_687	lrrc8aa	82	92	2.4017210006713867	1.3901060986188825e-21	2	0.5	['Kukreja2024']	72	43	0.5	0.209999993443489	2.374407656719572	177	False	3.485871979057296	-0.39834285	False
Cluster	neural_progenitor_687	cbsb	89	82	2.7398111820220947	1.5624043299916283e-28	2	0.5	['Kukreja2024']	96	43	0.5	0.2399999946355819	2.0788382205467104	212	False	3.5900586214901367	-0.11686135	False
Cluster	neural_progenitor_687	ccdc12	76	92	2.255110263824463	1.1157094856150123e-24	2	0.5	['Kukreja2024']	61	46	0.4857142865657806	0.1940000057220459	2.495970627096011	157	False	4.08729459317348	-0.5450279	False
Cluster	neural_progenitor_687	XLOC_021944	38	91	3.734718561172485	3.425123563431818e-06	2	0.5	['Kukreja2024']	3	65	0.3285714387893677	0.0299999993294477	10.631336965104342	36	False	0.676672159445444	-0.05928595	False
Cluster	neural_progenitor_687	sp9	52	99	2.6992080211639404	5.0570849263274455e-08	2	0.5	['Kamimoto2023']	11	76	0.2251815944910049	0.0579999983310699	3.833586455745637	84	False	2.6020965612868032	1.343362	True
Cluster	neural_progenitor_687	olig4	42	93	2.908184766769409	3.397118945889247e-08	2	0.5	['Kamimoto2023']	6	78	0.193704605102539	0.0280000008642673	6.7139516999962	75	False	2.5300318098449144	1.6094757	True
Cluster	neural_progenitor_687	xpo1b	77	88	2.465528964996338	3.671943324651459e-25	2	0.5	['Kukreja2024']	66	35	0.5428571701049805	0.270000010728836	2.0068529467667315	30	False	3.7602030852132255	-0.43366268	False
Cluster	neural_progenitor_687	sec63	78	108	1.5429812669754028	3.5492003441980965e-11	2	0.5	['Kukreja2024']	48	35	0.5428571701049805	0.2560000121593475	2.116175659041499	20	False	4.138635494556597	-0.45573917	False
Cluster	neural_progenitor_687	zmp:0000000624	58	51	4.199345588684082	1.2480485323757797e-74	2	0.5	['Kukreja2024']	70	47	0.4714285731315613	0.1979999989271164	2.374012943108547	169	False	3.4217639705870826	-0.3108427	False
Cluster	neural_progenitor_687	strap	83	90	2.258463859558105	8.29384893343285e-27	2	0.5	['Kukreja2024']	75	38	0.5285714268684387	0.2520000040531158	2.093167661599161	118	False	4.2787419212819495	-0.5486653	False
Cluster	neural_progenitor_687	si:ch73-311h14.2	56	67	3.0779380798339844	6.0937233570058534e-33	2	0.5	['Kukreja2024']	52	49	0.4571428596973419	0.1860000044107437	2.449961758776409	119	False	3.284413373936192	-0.3714825	False
Cluster	neural_progenitor_687	ubr3	72	94	2.393350124359131	1.9656117376129584e-16	2	0.5	['Kukreja2024']	54	49	0.4571428596973419	0.1840000003576278	2.4764478854686223	134	False	3.129602543324714	-0.37040704	False
Cluster	neural_progenitor_687	LOC108182459	85	114	0.365810364484787	0.9997496289280052	2	0.5	['Kukreja2024']	55	47	0.4714285731315613	0.2039999961853027	2.304529667915338	94	False	1.6562998425037183	0.48702195	False
Cluster	neural_progenitor_687	idi1	77	101	2.1952741146087646	4.87166352723002e-14	2	0.5	['Kukreja2024']	53	47	0.4714285731315613	0.1860000044107437	2.526355946462313	141	False	2.948752028065933	-0.47834283	False
Cluster	neural_progenitor_687	nid1b	70	59	3.766411542892456	6.0078839337229576e-49	2	0.5	['Kukreja2024']	86	40	0.5142857432365417	0.2280000001192093	2.250156082831014	212	False	3.563552024483526	0.7363129	False
Cluster	neural_progenitor_687	kif22	77	63	3.13047742843628	1.4810450125435398e-42	2	0.5	['Kukreja2024']	91	33	0.5571428537368774	0.2619999945163727	2.122216218153309	207	False	3.965675214039224	-0.26521608	False
Cluster	neural_progenitor_687	LOC108190024	15	42	5.059081554412842	9.964636608790344e-64	2	0.5	['Kukreja2024']	14	58	0.3857142925262451	0.0920000001788139	4.158218191211804	111	False	1.4887226551368242	0.32664102	False
Cluster	neural_progenitor_687	meis3	76	110	1.7623095512390137	2.7247324723398906e-06	2	0.5	['Kamimoto2023']	43	75	0.2372881323099136	0.0759999975562095	3.0946511671765267	164	False	3.108262486614741	1.1630218	False
Cluster	neural_progenitor_687	tfdp2	74	115	0.0444965474307537	0.9997496289280052	2	0.5	['Kamimoto2023']	35	74	0.2397094368934631	0.0799999982118606	2.9717215087322875	122	False	3.65520016314812	-0.090315394	False
Cluster	neural_progenitor_687	foxb1b	53	89	3.321883201599121	1.5051750400536367e-09	2	0.5	['Kamimoto2023']	23	77	0.2227602899074554	0.0780000016093254	2.8324086753061795	71	False	1.8753074964487109	0.46402678	False
Cluster	neural_progenitor_818	shisa2a	4	2	8.672669410705566	1.1250382266572158e-191	2	0.75	['Farrell2018', 'Kukreja2024', 'Wagner2018']	24	11	0.860357662041982	0.1900000025828679	4.509725918292961	158	False	2.2674383948687056	0.7789417	True
Cluster	neural_progenitor_818	pou5f3	6	7	8.561717987060547	3.487298358658589e-165	3	0.5	['Kukreja2024', 'Wagner2018']	21	3	0.9333333373069764	0.1710000038146972	5.432170445260992	175	False	1.6222207725798972	0.56009835	True
Cluster	neural_progenitor_818	hesx1	3	24	8.111018180847168	9.547257025985176e-97	2	0.75	['Farrell2018', 'Kamimoto2023', 'Kukreja2024']	1	81	0.6244098444779714	0.0740000009536743	8.338797820339655	22	False	1.1376874993046326	0.9036508	True
Cluster	neural_progenitor_818	zic2b	24	5	8.029637336730957	1.6423354768755137e-186	3	0.5	['Kukreja2024', 'Wagner2018']	57	7	0.8797619044780731	0.2370000034570694	3.700680217162037	294	False	3.507571061259583	0.861272	False
Cluster	neural_progenitor_818	stm	16	3	9.123469352722168	8.538322926442868e-185	3	0.5	['Kukreja2024', 'Wagner2018']	44	8	0.8678571581840515	0.1770000010728836	4.881219960376801	259	False	4.332027005500335	3.2955348	False
Cluster	neural_progenitor_818	si:ch211-152c2.3	30	1	9.69770336151123	6.0367367623510636e-207	3	0.5	['Kukreja2024', 'Wagner2018']	72	5	0.911904752254486	0.2979999929666519	3.053193223172765	294	False	4.39740796479856	2.0014992	False
Cluster	neural_progenitor_818	polr3gla	13	4	8.616881370544434	2.1286294646618782e-183	3	0.5	['Kukreja2024', 'Wagner2018']	33	12	0.8392857313156128	0.1359999999403953	6.13347249402333	246	False	2.521574974569324	-0.52412045	False
Cluster	neural_progenitor_818	otx2a	10	17	7.074335098266602	8.606843957704168e-129	2	0.75	['Farrell2018', 'Kamimoto2023', 'Kukreja2024']	17	25	0.7499201695124308	0.1633333365122477	4.569493843730635	140	False	2.911269484945376	0.8515457	True
Cluster	neural_progenitor_818	zgc:56699	40	15	6.660365581512451	1.0367797462070164e-142	3	0.5	['Kukreja2024', 'Wagner2018']	77	6	0.8904761970043182	0.2999999970197677	2.961714969537929	322	False	3.2258311113185414	-0.43946648	False
Cluster	neural_progenitor_818	sfrp1a	36	8	7.376546859741211	6.943134493807518e-161	2	0.75	['Farrell2018', 'Kukreja2024', 'Wagner2018']	78	10	0.8617339730262756	0.3113333284854889	2.7622219415702176	244	False	4.130155240128872	1.2806691	False
Cluster	neural_progenitor_818	si:ch1073-80i24.3	7	10	7.832319259643555	8.84281914840717e-137	2	0.75	['Farrell2018', 'Kukreja2024', 'Wagner2018']	20	18	0.8046714862187704	0.1726666688919067	4.639183162545916	151	False	1.0321960872353402	0.31275147	False
Cluster	neural_progenitor_818	her5	1	15	8.187287330627441	1.6982592404688759e-112	1	1.0	['Farrell2018', 'Kamimoto2023', 'Kukreja2024', 'Wagner2018']	2	64	0.6686411499977112	0.0509999999776482	12.87771442856828	39	False	1.3481213577739584	1.6844993	True
Cluster	neural_progenitor_818	asb11	18	6	8.58141803741455	1.3821482351680866e-173	2	0.75	['Farrell2018', 'Kukreja2024', 'Wagner2018']	43	14	0.8300281365712484	0.2080000018080075	3.976211145369515	196	False	1.6625170332048458	0.27569553	False
Cluster	neural_progenitor_818	sall4	49	10	7.093686580657959	4.887534902603878e-162	3	0.5	['Kukreja2024', 'Wagner2018']	99	4	0.919047623872757	0.3859999924898147	2.37738408715078	254	False	3.6687758127763	0.23129775	False
Cluster	neural_progenitor_818	ucp2	36	19	6.009665489196777	2.065665839735409e-145	3	0.5	['Kukreja2024', 'Wagner2018']	67	16	0.8202381134033203	0.2370000034570694	3.450580258295903	343	False	4.8068108829907406	0.23842071	False
Cluster	neural_progenitor_818	her3	9	29	7.273241996765137	4.1719407230166e-91	1	1.0	['Farrell2018', 'Kamimoto2023', 'Kukreja2024', 'Wagner2018']	4	74	0.6413695514202118	0.0950000006705522	6.691349447222003	43	False	2.007016191952138	2.0938451	True
Cluster	neural_progenitor_818	admp	5	21	7.969124317169189	1.0254419269343972e-102	2	0.75	['Farrell2018', 'Kamimoto2023', 'Wagner2018']	6	75	0.6386632521947225	0.1220000001291434	5.200514240025288	40	False	0.9787077043013948	1.182294	True
Cluster	neural_progenitor_818	hspb1	40	3	9.361145973205566	1.4295225699435166e-184	3	0.5	['Kukreja2024', 'Wagner2018']	89	1	0.957142859697342	0.3599999994039535	2.6541353498042377	375	False	4.894545897148968	1.8060957	False
Cluster	neural_progenitor_818	CABZ01044746.1	25	8	7.387122631072998	6.08456034700217e-153	2	0.75	['Farrell2018', 'Kukreja2024', 'Wagner2018']	57	47	0.7030841807524363	0.2060000002384185	3.4013728499588685	243	False	2.722444610828917	-0.3451794	False
Cluster	neural_progenitor_818	foxd5	8	13	7.557193279266357	9.766590587475666e-134	2	0.75	['Farrell2018', 'Kukreja2024', 'Wagner2018']	18	68	0.6525416970252991	0.1606666619578997	4.0425260787254365	114	False	1.6592703811260576	0.847947	True
Cluster	neural_progenitor_818	zgc:77118	31	48	5.386497497558594	5.882672308362833e-69	3	0.5	['Kukreja2024', 'Wagner2018']	27	22	0.755952388048172	0.1340000033378601	5.60705458764895	199	False	1.8695265438485624	-0.15253954	False
Cluster	neural_progenitor_818	add3b	22	28	6.45181131362915	8.596989150581733e-102	2	0.75	['Farrell2018', 'Kukreja2024', 'Wagner2018']	31	45	0.709011455376943	0.1620000004768371	4.355898486502385	178	False	1.5651528035204745	0.2533638	False
Cluster	neural_progenitor_818	cyp26a1	20	18	7.15749454498291	4.7030489030776936e-122	1	1.0	['Farrell2018', 'Kamimoto2023', 'Kukreja2024', 'Wagner2018']	36	49	0.6991190612316132	0.2014999985694885	3.457378104579912	144	False	3.137114667480485	2.3566127	False
Cluster	neural_progenitor_818	tdgf1	14	14	7.606258869171143	1.2793766867183085e-131	1	1.0	['Farrell2018', 'Kamimoto2023', 'Kukreja2024', 'Wagner2018']	24	39	0.7179347425699234	0.2049999963492155	3.489974540344992	103	False	1.7239871185839608	1.216759	True
Cluster	neural_progenitor_818	slc2a8	28	38	5.549440383911133	1.0068891300852327e-76	2	0.75	['Farrell2018', 'Kukreja2024', 'Wagner2018']	32	38	0.7187864383061727	0.19200000166893	3.729463378663001	149	False	2.377159906584679	-0.096699685	False
Cluster	neural_progenitor_818	atp1b1a	64	43	4.592136383056641	1.319812370089646e-97	3	0.5	['Kukreja2024', 'Wagner2018']	100	13	0.836904764175415	0.3739999979734421	2.234412716542885	180	False	5.083033474844796	0.87753755	False
Cluster	neural_progenitor_818	s100a1	15	9	7.31919527053833	2.108316231677833e-149	3	0.5	['Kukreja2024', 'Wagner2018']	30	31	0.7357142865657806	0.1440000012516975	5.080788139352901	196	False	2.0340843842581857	1.2301793	True
Cluster	neural_progenitor_818	ctsba	86	108	1.2818351984024048	4.185978696929401e-05	3	0.5	['Kukreja2024', 'Wagner2018']	76	15	0.8285714387893677	0.3019999861717224	2.737859658908419	234	False	4.176489449654199	0.5619376	False
Cluster	neural_progenitor_818	apoeb	51	11	7.415971755981445	3.095556238042726e-139	3	0.5	['Kukreja2024', 'Wagner2018']	102	2	0.9428571462631226	0.392999991774559	2.395576563370041	335	False	5.809136160166074	2.597525	False
Cluster	neural_progenitor_818	vrtn	37	75	4.376366138458252	2.7763243497438888e-39	3	0.5	['Kukreja2024', 'Wagner2018']	13	28	0.7452380955219269	0.1260000020265579	5.875890422158225	154	False	1.2933762951043657	0.1760873	False
Cluster	neural_progenitor_818	pcdh1b	42	42	5.068686485290527	2.17670294313848e-83	3	0.5	['Kukreja2024', 'Wagner2018']	54	30	0.7392857074737549	0.1810000017285347	4.067503848587545	303	False	3.5318127781292934	0.23438685	False
Cluster	neural_progenitor_818	si:dkey-66i24.9	26	16	6.661453723907471	2.951546283823779e-140	3	0.5	['Kukreja2024', 'Wagner2018']	50	32	0.7333333492279053	0.2009999975562095	3.6353136540190594	214	False	2.924552447895443	-0.4415324	False
Cluster	neural_progenitor_818	stk40	53	63	4.3071489334106445	8.312018012483711e-61	2	0.75	['Farrell2018', 'Kukreja2024', 'Wagner2018']	55	41	0.7142254312833151	0.2506666680177052	2.8419553408359883	159	False	3.4413361850360022	-0.22483547	False
Cluster	neural_progenitor_818	zic3	39	27	6.073390483856201	3.332804211729196e-108	1	1.0	['Farrell2018', 'Kamimoto2023', 'Kukreja2024', 'Wagner2018']	64	43	0.7113362103700638	0.2485000044107437	2.8550549009104143	195	False	3.4358994628319635	0.6250871	False
Cluster	neural_progenitor_818	ccnb1	57	32	5.537962913513184	1.349738956760496e-108	3	0.5	['Kukreja2024', 'Wagner2018']	96	9	0.8666666746139526	0.356000006198883	2.430438822263156	273	False	4.497383474082444	0.3615249	False
Cluster	neural_progenitor_818	fzd7b	68	65	4.230234622955322	1.2350837207929136e-60	2	0.75	['Farrell2018', 'Kukreja2024', 'Wagner2018']	84	26	0.7476491928100586	0.2993333339691162	2.4927276067432578	211	False	3.722633729412134	-0.121256344	False
Cluster	neural_progenitor_818	pkdcca	56	77	4.290471076965332	5.879929987303795e-40	3	0.5	['Farrell2018', 'Kamimoto2023']	44	112	0.5075550377368927	0.1730000004172325	2.9227300949277857	116	False	2.747609671265267	0.29315722	False
Cluster	neural_progenitor_818	otx1	24	34	5.969966411590576	1.1649318588381367e-86	1	1.0	['Farrell2018', 'Kamimoto2023', 'Kukreja2024', 'Wagner2018']	28	84	0.6057041510939598	0.1479999963194131	4.071840040810205	155	False	3.217848794739579	1.0359613	False
Cluster	neural_progenitor_818	pprc1	52	26	5.801957607269287	2.2496578762053398e-126	3	0.5	['Kukreja2024', 'Wagner2018']	90	20	0.7773809731006622	0.3130000084638595	2.478920229679712	250	False	3.723494419805441	-0.28893355	False
Cluster	neural_progenitor_818	mex3b	78	61	4.372866153717041	5.2066997261647024e-73	3	0.5	['Farrell2018', 'Kukreja2024']	107	19	0.7800633013248444	0.3680000007152557	2.116702709514527	205	False	4.720301287377088	0.15372057	False
Cluster	neural_progenitor_818	zeb1a	38	50	4.828474998474121	3.848812283646115e-80	3	0.5	['Farrell2018', 'Kukreja2024']	40	70	0.6517932415008545	0.236000008881092	2.7544017596572106	71	False	3.567396613189478	-0.1057181	False
Cluster	neural_progenitor_818	lrwd1	34	30	5.933756351470947	2.280843436070663e-105	3	0.5	['Kukreja2024', 'Wagner2018']	51	54	0.6869047582149506	0.1860000044107437	3.678634983900719	220	False	2.8521043705523343	-0.3517484	False
Cluster	neural_progenitor_818	fzd8a	49	90	3.757664680480957	8.448452365226777e-31	3	0.5	['Farrell2018', 'Kamimoto2023']	19	116	0.4416980296373367	0.1109999977052211	3.952661059891247	115	False	2.9599299328323103	0.5340631	True
Cluster	neural_progenitor_818	chrd	54	69	4.916281223297119	2.0010064092384903e-38	3	0.5	['Farrell2018', 'Kamimoto2023']	50	113	0.4869711548089981	0.1880000010132789	2.581857948110348	88	False	2.034583416313424	1.3604257	True
Cluster	neural_progenitor_818	hs6st2	64	59	4.469759464263916	2.2961209724037928e-73	2	0.75	['Farrell2018', 'Kukreja2024', 'Wagner2018']	84	51	0.6920936306317648	0.2746666669845581	2.514245331919617	218	False	3.740947003736067	-0.33721763	False
Cluster	neural_progenitor_818	pkdccb	11	25	6.866366863250732	2.2685810286631785e-110	2	0.75	['Farrell2018', 'Kukreja2024', 'Wagner2018']	10	69	0.6520393888155619	0.1379999953011671	4.698125258210555	94	False	1.950492907952758	0.22563449	False
Cluster	neural_progenitor_818	fbxo5	52	28	5.724129676818848	4.025442298967816e-115	3	0.5	['Kukreja2024', 'Wagner2018']	88	27	0.7476190626621246	0.2929999977350235	2.5463233620050585	273	False	4.027782239271431	0.03569483	False
Cluster	neural_progenitor_818	si:ch211-170d8.2	29	31	6.411246299743652	3.611014176349424e-95	2	0.75	['Farrell2018', 'Kamimoto2023', 'Kukreja2024']	41	83	0.6088816622893015	0.2093333303928375	2.8995958992815427	103	False	2.133169362949497	0.37076262	False
Cluster	neural_progenitor_818	lmbr1l	48	60	4.674627780914307	1.3329298784460292e-61	3	0.5	['Farrell2018', 'Kukreja2024']	47	87	0.5951476693153381	0.1849999949336052	3.205095083621587	174	False	2.829452862824722	-0.35383394	False
Cluster	neural_progenitor_818	sept12	59	22	5.907389163970947	1.3805056801145915e-140	3	0.5	['Kukreja2024', 'Wagner2018']	110	29	0.744047611951828	0.3439999967813492	2.1595583156599774	323	False	4.046283006080312	-0.16141565	False
Cluster	neural_progenitor_818	sde2	47	52	4.688981533050537	4.0159401824462073e-84	3	0.5	['Kukreja2024', 'Wagner2018']	54	37	0.723809540271759	0.2680000066757202	2.694459190647968	134	False	3.880053946239877	-0.43057877	False
Cluster	neural_progenitor_818	nova1	61	73	4.057190895080566	7.711843555283612e-51	3	0.5	['Farrell2018', 'Kukreja2024']	66	76	0.6357595026493073	0.1859999969601631	3.4051310855633705	311	False	4.104824878847285	0.6076393	False
Cluster	neural_progenitor_818	bckdk	46	55	4.634554862976074	2.770192661295708e-74	3	0.5	['Kukreja2024', 'Wagner2018']	49	73	0.642857164144516	0.1820000037550926	3.518345087064505	200	False	3.536056780231988	-0.25245792	False
Cluster	neural_progenitor_818	kmt5ab	55	45	4.98433780670166	2.553576033260062e-83	3	0.5	['Kukreja2024', 'Wagner2018']	75	44	0.7107142806053162	0.2480000033974647	2.858290244555726	259	False	3.665865100653515	0.013507957	False
Cluster	neural_progenitor_818	lhx5	27	57	5.122604370117188	5.391592704438294e-55	1	1.0	['Farrell2018', 'Kamimoto2023', 'Kukreja2024', 'Wagner2018']	11	107	0.519244946539402	0.1084999982267618	4.751095479125351	114	False	2.787611846675933	1.3667008	True
Cluster	neural_progenitor_818	ncaph	92	96	3.221501588821411	3.549753614795306e-33	3	0.5	['Kukreja2024', 'Wagner2018']	105	17	0.8095238208770752	0.3700000047683716	2.184700297734804	194	False	3.45621921146105	-0.40937677	False
Cluster	neural_progenitor_818	eif4ebp3l	72	58	4.335084915161133	5.723839001351258e-82	3	0.5	['Kukreja2024', 'Wagner2018']	95	27	0.7476190626621246	0.299000009894371	2.4953967932391428	382	False	4.649597458011812	-0.24387316	False
Cluster	neural_progenitor_818	rnf19a	72	93	3.361534595489502	6.043010749100066e-37	3	0.5	['Kukreja2024', 'Wagner2018']	60	57	0.6833333373069763	0.2490000054240226	2.737333289838474	158	False	3.540175055980653	-0.26845938	False
Cluster	neural_progenitor_818	pho	50	53	4.715167045593262	1.6061556970531428e-82	3	0.5	['Kukreja2024', 'Wagner2018']	57	55	0.6857143044471741	0.2290000021457672	2.9857143393066354	192	False	4.094454446932906	0.04908901	False
Cluster	neural_progenitor_818	her11	2	17	7.980370044708252	1.4416795852828398e-110	1	1.0	['Farrell2018', 'Kamimoto2023', 'Kukreja2024', 'Wagner2018']	3	99	0.5575776174664497	0.0629999996162951	8.727775325239685	38	False	1.350984327285036	0.77504975	True
Cluster	neural_progenitor_818	lamp2	64	86	3.623590469360352	5.067019721844308e-44	3	0.5	['Kukreja2024', 'Wagner2018']	57	50	0.6988095343112946	0.2240000069141388	3.110264501362196	206	False	3.7048114035752873	-0.13518688	False
Cluster	neural_progenitor_818	sp5l	19	23	6.7499189376831055	1.3904180010455114e-113	3	0.5	['Kukreja2024', 'Wagner2018']	29	78	0.6285714507102966	0.1320000067353248	4.733619690434814	185	False	2.3265149502077165	1.5464586	True
Cluster	neural_progenitor_818	cers2b	46	56	4.800758361816406	3.0433603890473833e-68	3	0.5	['Kukreja2024', 'Wagner2018']	48	66	0.6571428775787354	0.1880000010132789	3.4822374288373408	197	False	2.8456376653189257	-0.34180194	False
Cluster	neural_progenitor_818	ccne1	23	36	5.564867496490479	2.434655319163003e-84	3	0.5	['Kukreja2024', 'Wagner2018']	25	56	0.6857142895460129	0.1150000020861625	5.919950665483047	202	False	2.4544443247109906	-0.35568815	False
Cluster	neural_progenitor_818	ppm1da	81	71	3.889023542404175	7.632388858213827e-58	3	0.5	['Kukreja2024', 'Wagner2018']	101	21	0.7607142925262451	0.3449999988079071	2.2014864021694263	187	False	4.057993579811407	-0.32470086	False
Cluster	neural_progenitor_818	dnmt3bb.2	66	43	4.943790912628174	2.551311867642185e-85	3	0.5	['Kukreja2024', 'Wagner2018']	104	48	0.7023809552192688	0.3120000064373016	2.2472234528856663	218	False	3.2418469766155424	-0.4187987	False
Cluster	neural_progenitor_818	ctnnbip1	80	68	3.8967013359069824	3.907937981008541e-62	2	0.75	['Farrell2018', 'Kukreja2024', 'Wagner2018']	103	36	0.7245931228001913	0.3340000013510386	2.1659496115639096	178	False	4.490268971852042	-0.15162137	False
Cluster	neural_progenitor_818	pip5k1aa	67	87	3.651705741882324	2.5585370241664638e-42	3	0.5	['Kukreja2024', 'Wagner2018']	61	67	0.6547619104385376	0.2309999987483024	2.826559974036792	177	False	3.2858989731437456	-0.4799119	False
Cluster	neural_progenitor_818	lrrc8aa	76	92	3.3853158950805664	2.700386099052041e-37	3	0.5	['Kukreja2024', 'Wagner2018']	70	59	0.680952399969101	0.2620000019669533	2.5929748854328536	177	False	3.485871979057296	-0.39834285	False
Cluster	neural_progenitor_818	u2af2a	60	84	3.4018728733062744	1.9618225675744835e-51	3	0.5	['Kukreja2024', 'Wagner2018']	52	23	0.7535714209079742	0.3120000064373016	2.4107712632240013	49	False	4.45811923121247	-0.40900558	False
Cluster	neural_progenitor_818	slc25a33	59	74	4.212238311767578	2.987633991725646e-47	3	0.5	['Kamimoto2023', 'Wagner2018']	58	93	0.5769626796245575	0.2069999948143959	2.778666798238574	163	False	2.832353105924741	-0.46115756	False
Cluster	neural_progenitor_818	nnr	16	12	7.785531520843506	1.906261891767976e-132	2	0.75	['Farrell2018', 'Kukreja2024', 'Wagner2018']	35	89	0.5899236500263214	0.1666666691501935	3.5243954747915938	149	False	1.0038507655343818	0.2416578	False
Cluster	neural_progenitor_818	ptger4b	17	39	6.068260192871094	2.739919013462783e-69	3	0.5	['Farrell2018', 'Kukreja2024']	9	115	0.4488396644592285	0.0880000032484531	5.054378067868744	75	False	1.668186070817354	-0.026209015	False
Cluster	neural_progenitor_818	kbtbd8	43	49	4.867129325866699	5.59571776594434e-80	3	0.5	['Kukreja2024', 'Wagner2018']	48	80	0.6261904835700989	0.1870000064373016	3.3361194792260185	183	False	3.205447557033361	-0.39656702	False
Cluster	neural_progenitor_818	twsg1b	73	85	3.9466302394866943	7.703727553796826e-38	3	0.5	['Farrell2018', 'Kukreja2024']	70	95	0.5731012523174286	0.2049999944865703	2.786899357683505	207	False	2.5043041269536186	-0.22697558	False
Cluster	neural_progenitor_818	apela	26	13	7.117679595947266	2.1369321103919111e-144	3	0.5	['Kukreja2024', 'Wagner2018']	53	62	0.6726190447807312	0.1860000044107437	3.602240796214814	243	False	3.0514188750574154	1.2087771	False
Cluster	neural_progenitor_818	aldh9a1a.1	91	107	1.349008321762085	4.830777022223725e-06	3	0.5	['Farrell2018', 'Kukreja2024']	93	40	0.7154008448123932	0.3250000029802322	2.197548583629412	148	False	4.827040293496296	-0.28028703	False
Cluster	neural_progenitor_818	prdm14	31	70	5.335350513458252	8.577393315326861e-35	2	0.75	['Farrell2018', 'Kukreja2024', 'Wagner2018']	5	109	0.5188969274361929	0.0679999987284342	7.534738217639245	62	False	1.336248250115216	0.7810844	True
Cluster	neural_progenitor_818	rcc1	46	35	5.209558486938477	9.100808353315705e-97	3	0.5	['Kukreja2024', 'Wagner2018']	69	77	0.630952388048172	0.2010000050067901	3.1284770910125923	278	False	3.502787845765172	-0.5630589	False
Cluster	neural_progenitor_818	glyr1	63	77	3.609618663787842	5.371641960162328e-54	3	0.5	['Kukreja2024', 'Wagner2018']	65	35	0.7249999940395355	0.3030000030994415	2.388157850781513	90	False	4.122690796760413	-0.48340166	False
Cluster	neural_progenitor_818	cxcr4a	32	54	5.28542423248291	1.2211772830867497e-64	3	0.5	['Kukreja2024', 'Wagner2018']	23	92	0.5821428596973419	0.113000001758337	5.115288164060889	178	False	2.9490087152165008	1.6418949	True
Cluster	neural_progenitor_818	irx7	12	10	7.796473026275635	1.5009651534437674e-137	3	0.5	['Farrell2018', 'Kukreja2024']	26	82	0.6137130856513977	0.1909999996423721	3.201630660397865	89	False	2.2899611808383624	1.0520133	True
Cluster	neural_progenitor_818	si:dkeyp-114g9.1	29	64	5.086320400238037	5.010472744714468e-42	3	0.5	['Kukreja2024', 'Wagner2018']	8	104	0.5416666716337204	0.0810000021010637	6.617886069867318	100	False	0.6749599892862205	0.055749446	False
Cluster	neural_progenitor_818	gapdh	60	102	2.8131213188171387	7.898748986309298e-25	3	0.5	['Kukreja2024', 'Wagner2018']	34	86	0.5964285731315613	0.1410000026226043	4.207243395053707	183	False	4.284496012739597	1.3547629	False
Cluster	neural_progenitor_818	ldhba	89	110	0.5908823013305664	0.9999690451699398	3	0.5	['Farrell2018', 'Kukreja2024']	81	72	0.6454641222953796	0.2999999970197677	2.1477213577943126	48	False	5.264789788325936	-0.2842953	False
Cluster	neural_progenitor_818	mkrn4	69	94	3.50175142288208	3.32195977153297e-32	3	0.5	['Kukreja2024', 'Wagner2018']	56	90	0.5892857313156128	0.19200000166893	3.0584752653431684	199	False	3.224712188357364	-0.4173968	False
Cluster	neural_progenitor_818	ndrg1a	54	97	3.476171493530273	9.512034503675208e-24	3	0.5	['Kukreja2024', 'Wagner2018']	22	102	0.5452381074428558	0.0999999996274709	5.408298113441623	177	False	3.094840619261904	1.8823502	False
Cluster	neural_progenitor_818	cdc20	78	62	4.457653999328613	1.8065981357536559e-68	3	0.5	['Kukreja2024', 'Wagner2018']	106	34	0.7285714447498322	0.335999995470047	2.16490045862531	218	False	4.343914874244838	0.3981091	False
Cluster	neural_progenitor_818	ide	92	104	2.7765114307403564	2.304378282683586e-24	3	0.5	['Kukreja2024', 'Wagner2018']	97	24	0.7511904835700989	0.3519999980926513	2.1308512397574364	128	False	3.5015982712976563	-0.5727007	False
Cluster	neural_progenitor_818	CABZ01072614.1	55	37	5.43076753616333	3.309236774373252e-79	2	0.75	['Farrell2018', 'Kukreja2024', 'Wagner2018']	83	33	0.729013462861379	0.3246666640043258	2.241597140724487	93	False	5.620470076160517	0.81824	False
Cluster	neural_progenitor_818	acvr1l	82	81	3.6994569301605225	1.403648557479673e-49	3	0.5	['Kukreja2024', 'Wagner2018']	95	55	0.6857143044471741	0.3279999941587448	2.0872775581747565	112	False	3.722325968624072	-0.48199752	False
Cluster	neural_progenitor_818	kat7b	65	76	3.703715324401856	5.647652079750351e-52	3	0.5	['Farrell2018', 'Kukreja2024']	68	79	0.62679323554039	0.2699999958276748	2.316580240612236	71	False	3.761742637329949	-0.43282488	False
Cluster	neural_progenitor_818	znf281b	61	66	4.175876617431641	3.405383098887298e-58	3	0.5	['Kukreja2024', 'Wagner2018']	73	58	0.6821428537368774	0.2760000079870224	2.4662196174697693	151	False	3.349098431572608	-0.22598937	False
Cluster	neural_progenitor_818	BX005461.1	35	72	4.735118389129639	1.6241093137269444e-38	3	0.5	['Kukreja2024', 'Wagner2018']	12	106	0.5285714417695999	0.0829999987035989	6.304422023126894	157	False	0.9725293638378246	-0.1419424	False
Cluster	neural_progenitor_818	snrnp40	90	109	0.9579772353172302	0.0015192987589937	3	0.5	['Kukreja2024', 'Wagner2018']	86	42	0.711904764175415	0.3160000070929527	2.2489108776782225	124	False	4.03447451367749	-0.5554263	False
Cluster	neural_progenitor_818	wee1	84	100	3.004772663116455	4.655983895095828e-27	3	0.5	['Kukreja2024', 'Wagner2018']	82	60	0.6797619163990021	0.2809999957680702	2.414049385159892	169	False	3.1966211588696147	-0.42786607	False
Cluster	neural_progenitor_818	spint2	70	106	1.6481902599334717	6.393375887414362e-06	3	0.5	['Kukreja2024', 'Wagner2018']	45	100	0.5535714328289032	0.1169999986886978	4.699757957556831	273	False	3.744878302198933	0.7887759	False
Cluster	neural_progenitor_818	rdh10b	33	41	5.196298122406006	9.51899073609755e-82	3	0.5	['Kukreja2024', 'Wagner2018']	39	98	0.5607143044471741	0.1390000060200691	4.012244859237019	187	False	2.768892671760012	-0.41330087	False
Cluster	neural_progenitor_818	cxcr4b	23	46	5.526158809661865	2.2386708052912732e-69	3	0.5	['Kukreja2024', 'Wagner2018']	15	108	0.5190476328134537	0.0920000001788139	5.591910019500454	159	False	3.4245657711555464	1.8697995	False
Cluster	neural_progenitor_818	zgc:161969	35	47	4.795040130615234	4.978115829251651e-85	3	0.5	['Kukreja2024', 'Wagner2018']	37	71	0.6500000059604645	0.2029999941587448	3.191176591181085	126	False	3.5773394990333696	-0.42396837	False
Cluster	neural_progenitor_818	ctsa	83	105	2.179500102996826	4.4167955745088356e-14	3	0.5	['Kukreja2024', 'Wagner2018']	74	65	0.6583333313465118	0.2320000007748603	2.829756777484316	238	False	3.534854354801257	-0.42772546	False
Cluster	neural_progenitor_818	LOC108190726	16	33	6.025463581085205	1.7520107877581214e-91	3	0.5	['Kukreja2024', 'Wagner2018']	14	110	0.5166666805744171	0.0990000013262033	5.176666737091043	144	False	1.965256911418724	0.004859435	False
Cluster	neural_progenitor_818	cfl1l	79	89	3.664327383041382	9.887156510666926e-42	3	0.5	['Kukreja2024', 'Wagner2018']	80	52	0.6916666626930237	0.2359999939799308	2.9226442206225483	336	False	5.910300315689003	1.4574463	False
Cluster	neural_progenitor_818	gpd1b	21	20	6.944211483001709	5.491873329229167e-126	2	0.75	['Farrell2018', 'Kukreja2024', 'Wagner2018']	38	101	0.5501105189323425	0.1273333380619684	4.294367521759834	200	False	3.3558648729057743	1.3198428	False
Cluster	neural_progenitor_818	nanog	44	91	4.082706928253174	5.3273193139751566e-20	3	0.5	['Kukreja2024', 'Wagner2018']	7	111	0.511904776096344	0.0729999989271164	6.931145723414279	98	False	0.910696949730986	0.069208786	False
Cluster	neural_progenitor_818	prtfdc1	75	65	4.165313720703125	1.0182576872659326e-62	3	0.5	['Kukreja2024', 'Wagner2018']	94	46	0.705952376127243	0.2919999957084656	2.41280677980166	258	False	3.647426068231306	-0.21778853	False
Cluster	neural_progenitor_818	pum3	64	51	4.553954601287842	1.208072447229204e-86	3	0.5	['Kukreja2024', 'Wagner2018']	92	61	0.675000011920929	0.2870000004768371	2.3472222597280767	194	False	3.995548065028607	-0.49256223	False
Cluster	neural_progenitor_818	mplkip	62	82	3.683495044708252	4.6288513757448736e-49	3	0.5	['Kukreja2024', 'Wagner2018']	59	91	0.5833333432674408	0.2199999988079071	2.644042291490429	146	False	3.75870021078252	-0.4354146	False
Cluster	neural_progenitor_818	coq10b	78	103	2.8048341274261475	8.030712845273803e-24	3	0.5	['Farrell2018', 'Kukreja2024']	65	105	0.5414556860923767	0.209999993443489	2.570880108760096	150	False	3.4066503650444218	-0.45065132	False
Cluster	neural_progenitor_818	irf2a	34	39	4.81672477722168	1.278154495357513e-92	3	0.5	['Kukreja2024', 'Wagner2018']	42	88	0.592857152223587	0.2139999940991401	2.7621263652209653	83	False	3.878170250895464	-0.34964484	False
Cluster	neural_progenitor_818	kmt5aa	85	98	2.794064283370972	1.9296350635527533e-35	3	0.5	['Kukreja2024', 'Wagner2018']	85	63	0.6714285910129547	0.3129999935626983	2.141492371969385	74	False	4.500575890289109	-0.5389653	False
Cluster	neural_progenitor_818	rgma	66	101	2.92806077003479	6.051442482657914e-25	3	0.5	['Farrell2018', 'Kukreja2024']	46	114	0.4778480976819992	0.1570000052452087	3.030684061933093	152	False	3.582819523593892	0.19040754	False
Cluster	neural_progenitor_818	cbx2	87	91	3.3944313526153564	3.060850590927985e-37	2	0.75	['Farrell2018', 'Kukreja2024', 'Wagner2018']	98	85	0.5980208913485209	0.2526666720708211	2.361448930040287	240	False	3.5401567366257924	-0.33123565	False
Cluster	neural_progenitor_818	CR388132.2	41	78	4.39314603805542	3.693261297515408e-37	3	0.5	['Farrell2018', 'Kukreja2024']	16	117	0.4238396733999252	0.1179999969899654	3.570081379378097	82	False	2.112278376007354	-0.3093795	False
Cluster	neural_progenitor_818	dynll2a	45	40	5.037737846374512	8.539297327999813e-85	3	0.5	['Kukreja2024', 'Wagner2018']	62	96	0.5666666924953461	0.197000004351139	2.867003434447553	188	False	3.650833303888428	-0.03876034	False
Cluster	neural_progenitor_818	ccnb2	71	88	3.829149007797241	9.928046350284432e-39	3	0.5	['Kukreja2024', 'Wagner2018']	64	97	0.5619047731161118	0.19200000166893	2.9166050168316167	205	False	2.8360678086117592	-0.351212	False
Cluster	neural_progenitor_818	siva1	69	79	3.744931221008301	4.616971074152891e-50	3	0.5	['Kukreja2024', 'Wagner2018']	71	97	0.5619047731161118	0.1939999982714653	2.886691169773629	236	False	3.5926801939881554	-0.44990772	False
Cluster	neural_progenitor_818	gpc4	88	99	2.96829891204834	1.1631052981415913e-29	3	0.5	['Farrell2018', 'Kukreja2024']	91	103	0.5431434512138367	0.2360000014305114	2.295963915314067	164	False	3.8169024353199528	-0.1761427	False
Cluster	neural_progenitor_818	si:ch211-262h13.3	77	85	3.638108491897583	7.519264971385969e-44	3	0.5	['Kukreja2024', 'Wagner2018']	79	94	0.5761904865503311	0.2330000102519989	2.4666259028311326	181	False	3.589458920680359	-0.37907574	False
Cluster	neural_progenitor_818	sema4bb	55	67	4.305215358734131	2.2095104913159968e-51	3	0.5	['Kukreja2024', 'Wagner2018']	53	108	0.5190476328134537	0.1730000004172325	2.9887794917611363	175	False	2.773992266181305	-0.30289018	False
Cluster	neural_progenitor_818	rbm26	74	95	3.330859899520874	9.374385356396369e-34	3	0.5	['Kukreja2024', 'Wagner2018']	63	100	0.5535714328289032	0.2130000069737434	2.5914552091437355	148	False	3.267112218604839	-0.39482975	False
Cluster	neural_progenitor_818	fgfr4	87	80	3.840399026870728	1.8254470856895966e-46	3	0.5	['Kukreja2024', 'Wagner2018']	109	60	0.6797619163990021	0.3310000002384186	2.050487698524481	199	False	3.900290771327169	0.47222435	False
Cluster	neural_progenitor_818	her8a	89	83	3.825855255126953	1.5536536134309204e-45	3	0.5	['Kukreja2024', 'Wagner2018']	108	53	0.6880952417850494	0.3220000118017196	2.1334217232415	240	False	3.643174395244084	0.32976717	False
Cluster	neural_progenitor_818	snu13b	58	44	4.543198108673096	1.5416873429169204e-101	3	0.5	['Kukreja2024', 'Wagner2018']	87	100	0.5535714328289032	0.2339999973773956	2.3598784639060884	180	False	5.020604751716914	-0.32468376	False
Cluster	neural_progenitor_838	phox2a	1	1	10.912005424499512	1.3687910061540743e-208	1	1.0	['Farrell2018', 'Kamimoto2023', 'Kukreja2024', 'Lange2023', 'Wagner2018']	1	3	0.9206382751464844	0.0379999998956918	23.63175070798636	29	False	2.275591448059433	2.4812727	True
Cluster	neural_progenitor_838	si:ch211-152c2.3	3	2	9.225543022155762	6.371339516668162e-175	2	0.6	['Kukreja2024', 'Lange2023', 'Wagner2018']	11	2	0.9452012379964192	0.2833333313465118	3.327788668023944	294	False	4.39740796479856	2.0014992	False
Cluster	neural_progenitor_838	hspb1	6	3	8.33896255493164	1.497437061197366e-135	2	0.6	['Kukreja2024', 'Lange2023', 'Wagner2018']	17	1	0.9559339483579	0.3580000003178914	2.6655541713385604	375	False	4.894545897148968	1.8060957	False
Cluster	neural_progenitor_838	nr6a1a	5	4	6.379140853881836	5.4789076772975697e-104	2	0.6	['Kukreja2024', 'Lange2023', 'Wagner2018']	14	4	0.8660474618275961	0.3413333396116892	2.5327578751490964	228	False	2.982233480238115	0.09934893	False
Cluster	neural_progenitor_838	stm	2	6	6.191200733184815	7.677194942623938e-81	2	0.6	['Kukreja2024', 'Lange2023', 'Wagner2018']	6	6	0.8022703925768534	0.1886666715145111	4.235168921153321	259	False	4.332027005500335	3.2955348	False
Cluster	neural_progenitor_838	crabp2b	2	7	5.851965427398682	4.874637567002566e-78	2	0.6	['Kukreja2024', 'Lange2023', 'Wagner2018']	5	10	0.7247505982716879	0.1700000017881393	4.244155501067523	198	False	3.12428779620057	0.78852373	False
Cluster	neural_progenitor_838	pou5f3	2	9	5.733386993408203	1.1248115099214714e-63	2	0.6	['Kukreja2024', 'Lange2023', 'Wagner2018']	3	8	0.7510664065678915	0.1300000001986821	5.740964926925681	175	False	1.6222207725798972	0.56009835	True
Cluster	neural_progenitor_838	si:dkey-66i24.9	9	15	4.042298316955566	8.611959503170412e-42	2	0.6	['Kukreja2024', 'Lange2023', 'Wagner2018']	9	12	0.7112487157185873	0.2340000023444493	3.030845568565631	214	False	2.924552447895443	-0.4415324	False
Cluster	neural_progenitor_838	BX927258.1	7	5	6.476963996887207	3.003299506282226e-100	2	0.6	['Kukreja2024', 'Lange2023', 'Wagner2018']	16	5	0.8416924675305685	0.3153333365917206	2.663938226081432	339	False	3.4911770458863938	0.8728457	False
Cluster	neural_progenitor_838	zic2b	8	11	5.1167521476745605	3.5426085486352585e-66	2	0.6	['Kukreja2024', 'Lange2023', 'Wagner2018']	12	9	0.7455108463764191	0.2433333396911621	3.0552966996645257	294	False	3.507571061259583	0.861272	False
Cluster	neural_progenitor_838	cers2b	9	14	4.147430896759033	1.2668389983200435e-39	2	0.6	['Kukreja2024', 'Lange2023', 'Wagner2018']	10	11	0.716701070467631	0.2486666689316431	2.874637105300316	197	False	2.8456376653189257	-0.34180194	False
Cluster	neural_progenitor_838	sfrp1a	7	8	5.390422821044922	2.6561625037109647e-75	2	0.6	['Kukreja2024', 'Lange2023', 'Wagner2018']	13	7	0.7545923590660095	0.2833333313465118	2.6574174595984417	244	False	4.130155240128872	1.2806691	False
Cluster	neural_progenitor_838	irx7	2	10	5.897538661956787	2.2269404131769814e-56	2	0.6	['Farrell2018', 'Kukreja2024', 'Lange2023']	2	15	0.6370782554149628	0.1613333349426587	3.930666832171914	89	False	2.2899611808383624	1.0520133	True
Cluster	neural_progenitor_838	sp5l	4	12	5.1918134689331055	4.828888239164623e-53	2	0.6	['Kukreja2024', 'Lange2023', 'Wagner2018']	4	17	0.6018059849739075	0.1140000025431315	5.241791057768204	185	False	2.3265149502077165	1.5464586	True
Cluster	neural_progenitor_838	apela	7	13	4.523687362670898	4.404930027077872e-48	2	0.6	['Kukreja2024', 'Lange2023', 'Wagner2018']	8	13	0.6908152798811594	0.1966666678587595	3.499908646082344	243	False	3.0514188750574154	1.2087771	False
Cluster	neural_progenitor_838	ptgdsb.1	10	17	2.8990604877471924	7.487547374545099e-19	2	0.6	['Kukreja2024', 'Lange2023', 'Wagner2018']	15	16	0.6243550082047781	0.2406666725873947	2.587675832622841	245	False	4.355692893939769	2.2039237	False
Cluster	neural_progenitor_838	mn1b	8	16	2.9895617961883545	3.3322126947383608e-21	2	0.6	['Farrell2018', 'Lange2023', 'Wagner2018']	7	14	0.6797060171763102	0.2286666631698608	2.9638869123676947	167	False	3.597220584585036	0.22555554	False
Cluster	neural_progenitor_859	chgb	1	1	12.515395164489746	6.5337934341909005e-223	1	1.0	['Farrell2018', 'Kamimoto2023', 'Sur2023']	1	1	0.9642857114473978	0.0133333335009713	67.34551396449254	3	False	0.7913430383222522	1.2937227	True
Cluster	neural_progenitor_872	si:ch211-203b8.6	1	1	13.776795387268066	1.3380992281182048e-214	1	1.0	['Farrell2018', 'Kamimoto2023', 'Kukreja2024', 'Sur2023', 'Wagner2018']	1	1	0.972499132156372	0.0016000000759959	374.422732192989	5	False	0.5057592996161361	0.57918537	True
Cluster	neural_progenitor_88	si:ch211-152c2.3	28	1	10.064400672912598	1.1192388402144472e-276	3	0.5	['Kukreja2024', 'Wagner2018']	74	1	0.9890538454055786	0.2960000038146972	3.3335145881792245	294	False	4.39740796479856	2.0014992	False
Cluster	neural_progenitor_88	sfrp1a	21	4	8.111079216003418	2.6129128265042936e-229	3	0.5	['Kukreja2024', 'Wagner2018']	56	4	0.9362735450267792	0.2459999918937683	3.7946298614855385	244	False	4.130155240128872	1.2806691	False
Cluster	neural_progenitor_88	hesx1	1	2	10.48851490020752	5.668073400424088e-228	1	1.0	['Farrell2018', 'Kamimoto2023', 'Kukreja2024', 'Wagner2018']	1	16	0.8290754407644272	0.0620000013150274	13.175800372029965	22	False	1.1376874993046326	0.9036508	True
Cluster	neural_progenitor_88	pfkfb4b	34	14	5.950736999511719	1.2550612405627538e-178	3	0.5	['Kukreja2024', 'Wagner2018']	74	7	0.9079727828502656	0.356000006198883	2.546142204669545	147	False	4.223369885439792	-0.04105358	False
Cluster	neural_progenitor_88	apoeb	44	4	8.396484375	6.3261452014280476e-229	3	0.5	['Kukreja2024', 'Wagner2018']	100	3	0.9774708449840546	0.3910000026226043	2.496099077647384	335	False	5.809136160166074	2.597525	False
Cluster	neural_progenitor_88	shisa2a	5	3	8.809591293334961	2.6129128265042936e-229	2	0.75	['Farrell2018', 'Kukreja2024', 'Wagner2018']	24	11	0.8499597708384196	0.1880000010132789	4.5024326257999965	158	False	2.2674383948687056	0.7789417	True
Cluster	neural_progenitor_88	stm	12	2	9.062928199768066	9.613919071196394e-233	3	0.5	['Kukreja2024', 'Wagner2018']	39	5	0.9330692887306212	0.1749999970197677	5.3072119576553725	259	False	4.332027005500335	3.2955348	False
Cluster	neural_progenitor_88	polr3gla	10	5	8.470481872558594	6.078220205894467e-220	3	0.5	['Kukreja2024', 'Wagner2018']	29	12	0.8442263901233673	0.1339999958872795	6.260936413872954	246	False	2.521574974569324	-0.52412045	False
Cluster	neural_progenitor_88	zic2b	26	7	7.297225475311279	1.1887045488120156e-189	3	0.5	['Kukreja2024', 'Wagner2018']	66	10	0.8558492362499237	0.2370000034570694	3.600206822704869	294	False	3.507571061259583	0.861272	False
Cluster	neural_progenitor_88	CABZ01044746.1	30	12	6.464083671569824	7.494294369760785e-137	2	0.75	['Farrell2018', 'Kukreja2024', 'Wagner2018']	67	39	0.6875201761722565	0.2033333306511243	3.36959307606954	243	False	2.722444610828917	-0.3451794	False
Cluster	neural_progenitor_88	cyp26a1	11	9	7.106290817260742	4.2775595885400526e-139	1	1.0	['Farrell2018', 'Kamimoto2023', 'Kukreja2024', 'Wagner2018']	30	32	0.7202917039394379	0.2029999997466802	3.5357436511525075	144	False	3.137114667480485	2.3566127	False
Cluster	neural_progenitor_88	otx2a	3	8	7.163435935974121	1.2111576853616889e-152	1	1.0	['Farrell2018', 'Kamimoto2023', 'Kukreja2024', 'Wagner2018']	14	28	0.728221669793129	0.1524999998509884	4.750629775250997	140	False	2.911269484945376	0.8515457	True
Cluster	neural_progenitor_88	LOC108190024	19	13	7.024648189544678	1.8633038642917687e-123	3	0.5	['Farrell2018', 'Kukreja2024']	42	27	0.7289393842220306	0.2400000058114528	3.028794052366542	111	False	1.4887226551368242	0.32664102	False
Cluster	neural_progenitor_88	aldob	51	10	6.421963691711426	9.226120498384108e-220	3	0.5	['Kukreja2024', 'Wagner2018']	107	6	0.9317557513713836	0.4050000011920929	2.297427952297133	256	False	5.678035344484765	0.90613407	False
Cluster	neural_progenitor_88	si:ch1073-80i24.3	6	8	7.536055088043213	1.1337826808618526e-146	2	0.75	['Farrell2018', 'Kukreja2024', 'Wagner2018']	20	21	0.7762834628423055	0.171333335340023	4.510348861459003	151	False	1.0321960872353402	0.31275147	False
Cluster	neural_progenitor_88	hspb1	39	4	9.209029197692873	2.2090821654297487e-218	3	0.5	['Kukreja2024', 'Wagner2018']	93	2	0.9832623600959778	0.3580000102519989	2.741677804981337	375	False	4.894545897148968	1.8060957	False
Cluster	neural_progenitor_88	otx1	8	13	6.780077934265137	7.452146235085722e-133	1	1.0	['Farrell2018', 'Kamimoto2023', 'Kukreja2024', 'Wagner2018']	19	38	0.6969887614250183	0.1484999973326921	4.668821229954528	155	False	3.217848794739579	1.0359613	False
Cluster	neural_progenitor_88	slc2a8	13	28	5.2417168617248535	8.633111801984559e-76	3	0.5	['Kukreja2024', 'Wagner2018']	15	19	0.7811368107795715	0.1520000025629997	5.112005213578454	149	False	2.377159906584679	-0.096699685	False
Cluster	neural_progenitor_88	pou5f3	9	11	6.934284210205078	1.993118775160072e-134	3	0.5	['Kukreja2024', 'Wagner2018']	22	8	0.88478684425354	0.1689999997615814	5.21051085585778	175	False	1.6222207725798972	0.56009835	True
Cluster	neural_progenitor_88	add3b	14	18	6.477774143218994	4.8688901523377286e-117	2	0.75	['Farrell2018', 'Kukreja2024', 'Wagner2018']	28	31	0.7220529516537985	0.1613333374261856	4.454124846552711	178	False	1.5651528035204745	0.2533638	False
Cluster	neural_progenitor_88	prdm14	9	30	6.313608646392822	1.5683461302614702e-63	1	1.0	['Farrell2018', 'Kamimoto2023', 'Kukreja2024', 'Wagner2018']	3	57	0.5551158562302589	0.0860000010579824	6.392136200775759	62	False	1.336248250115216	0.7810844	True
Cluster	neural_progenitor_88	pkdccb	2	12	6.926301956176758	1.1541009238083272e-125	2	0.75	['Farrell2018', 'Kukreja2024', 'Wagner2018']	5	44	0.6410816510518392	0.1366666629910469	4.664031488099605	94	False	1.950492907952758	0.22563449	False
Cluster	neural_progenitor_88	otx2b	20	47	4.331315040588379	5.264004823240847e-41	1	1.0	['Farrell2018', 'Kamimoto2023', 'Kukreja2024', 'Wagner2018']	11	78	0.4906578287482261	0.0975000001490116	4.991450030501951	136	False	3.094348871613308	0.94210815	False
Cluster	neural_progenitor_88	lhx5	15	41	4.889642715454102	1.1379547778208377e-52	1	1.0	['Farrell2018', 'Kamimoto2023', 'Kukreja2024', 'Wagner2018']	8	65	0.5415704324841499	0.1060000006109476	5.070751676506414	114	False	2.787611846675933	1.3667008	True
Cluster	neural_progenitor_88	atp1b1a	63	35	3.971668004989624	1.2512193165338023e-93	3	0.5	['Kukreja2024', 'Wagner2018']	102	14	0.8358874320983887	0.3719999939203262	2.243666074367685	180	False	5.083033474844796	0.87753755	False
Cluster	neural_progenitor_88	asb11	7	6	7.92849588394165	1.459938441901668e-180	3	0.5	['Kukreja2024', 'Wagner2018']	25	35	0.7134896218776703	0.1099999994039535	6.436843474903856	196	False	1.6625170332048458	0.27569553	False
Cluster	neural_progenitor_88	crabp2b	27	9	6.904056549072266	1.3381955005570076e-157	2	0.75	['Farrell2018', 'Kukreja2024', 'Wagner2018']	65	30	0.7222975691159567	0.224000001947085	3.2146558349188816	198	False	3.12428779620057	0.78852373	False
Cluster	neural_progenitor_88	si:dkey-66i24.9	24	17	6.016323089599609	7.643282637632437e-136	3	0.5	['Kukreja2024', 'Wagner2018']	52	26	0.7289933562278748	0.1999999955296516	3.631807823200601	214	False	2.924552447895443	-0.4415324	False
Cluster	neural_progenitor_88	kazald2	4	21	6.700464248657227	7.0788483297793e-98	1	1.0	['Farrell2018', 'Kamimoto2023', 'Kukreja2024', 'Wagner2018']	4	67	0.5373392030596733	0.104500001296401	5.102741198525823	70	False	2.389335323574918	1.8546892	True
Cluster	neural_progenitor_88	alcamb	62	23	5.154834747314453	2.920375175140866e-125	3	0.5	['Kukreja2024', 'Wagner2018']	110	18	0.8069100081920624	0.3629999905824661	2.21953304696316	262	False	4.157664635123301	0.26771766	False
Cluster	neural_progenitor_88	hs6st2	52	38	4.06487512588501	3.7658747384217705e-71	3	0.5	['Kukreja2024', 'Wagner2018']	80	23	0.7451140284538269	0.2620000094175339	2.836935367820882	218	False	3.740947003736067	-0.33721763	False
Cluster	neural_progenitor_88	apoc1	34	15	6.457005023956299	6.180068582514833e-135	3	0.5	['Kukreja2024', 'Wagner2018']	73	9	0.8635115325450897	0.2699999958276748	3.1900795050005115	230	False	5.421933211566656	3.6170626	False
Cluster	neural_progenitor_88	nova1	59	49	3.675392866134644	1.2990176849115667e-48	2	0.75	['Farrell2018', 'Kukreja2024', 'Wagner2018']	81	50	0.6021194458007812	0.1893333345651626	3.168753635187833	311	False	4.104824878847285	0.6076393	False
Cluster	neural_progenitor_88	sept12	63	29	4.545837879180908	8.951844368356288e-100	3	0.5	['Kukreja2024', 'Wagner2018']	108	20	0.7798630595207214	0.3420000076293945	2.276568636011316	323	False	4.046283006080312	-0.16141565	False
Cluster	neural_progenitor_88	pcdh1b	44	42	4.166294574737549	1.5012654453653543e-62	3	0.5	['Kukreja2024', 'Wagner2018']	62	34	0.7135294377803802	0.1789999976754188	3.9696080389336457	303	False	3.5318127781292934	0.23438685	False
Cluster	neural_progenitor_88	lrwd1	29	26	5.133224010467529	1.0139084994913363e-90	3	0.5	['Kukreja2024', 'Wagner2018']	50	36	0.7097480446100235	0.1859999969601631	3.8007917441915	220	False	2.8521043705523343	-0.3517484	False
Cluster	neural_progenitor_88	zgc:56699	48	22	5.577093601226807	6.95497892243717e-121	3	0.5	['Kukreja2024', 'Wagner2018']	88	15	0.8358078300952911	0.2979999929666519	2.7986884608008067	322	False	3.2258311113185414	-0.43946648	False
Cluster	neural_progenitor_88	nr6a1a	54	24	5.543045520782471	1.3578060521361661e-111	3	0.5	['Kukreja2024', 'Wagner2018']	98	13	0.8371213674545288	0.3480000048875808	2.401493855922732	228	False	2.982233480238115	0.09934893	False
Cluster	neural_progenitor_88	apela	25	16	6.275549411773682	1.6815280240957427e-134	3	0.5	['Kukreja2024', 'Wagner2018']	55	33	0.7167336642742157	0.1850000023841858	3.858783091796559	243	False	3.0514188750574154	1.2087771	False
Cluster	neural_progenitor_88	ucp2	49	27	4.695632457733154	2.575488293701669e-109	3	0.5	['Kukreja2024', 'Wagner2018']	84	24	0.7412132322788239	0.2349999994039535	3.14497133115836	343	False	4.8068108829907406	0.23842071	False
Cluster	neural_progenitor_88	vrtn	19	39	4.882059097290039	7.430438313517854e-59	3	0.5	['Kukreja2024', 'Wagner2018']	16	37	0.6981053054332733	0.123999997973442	5.592842534139941	154	False	1.2933762951043657	0.1760873	False
Cluster	neural_progenitor_88	pkdcca	17	34	4.966574192047119	1.0167481646217674e-64	1	1.0	['Farrell2018', 'Kamimoto2023', 'Kukreja2024', 'Wagner2018']	17	84	0.4701467156410217	0.1170000024139881	3.9927686949366574	116	False	2.747609671265267	0.29315722	False
Cluster	neural_progenitor_88	gpd1b	14	14	6.629576206207275	9.223385238924768e-134	2	0.75	['Farrell2018', 'Kukreja2024', 'Wagner2018']	32	56	0.5559023519357046	0.1273333330949147	4.339498854314195	200	False	3.3558648729057743	1.3198428	False
Cluster	neural_progenitor_88	cers2b	38	33	4.722413063049316	3.4822627985616325e-76	2	0.75	['Farrell2018', 'Kukreja2024', 'Wagner2018']	63	53	0.5803669293721517	0.1793333341677983	3.223846173837144	197	False	2.8456376653189257	-0.34180194	False
Cluster	neural_progenitor_88	fzd7b	67	56	3.4633171558380127	1.1735631871803234e-46	3	0.5	['Kukreja2024', 'Wagner2018']	86	22	0.7547466456890106	0.2960000038146972	2.544601467953288	211	False	3.722633729412134	-0.121256344	False
Cluster	neural_progenitor_88	tcf7l1a	66	66	3.0938963890075684	5.8609961172514405e-34	2	0.75	['Farrell2018', 'Kukreja2024', 'Wagner2018']	75	51	0.5852385262648264	0.2386666685342788	2.446057809582221	122	False	3.69758881328259	-0.08198511	False
Cluster	neural_progenitor_88	eif4ebp3l	70	43	3.617746591567993	5.288363794145348e-75	3	0.5	['Kukreja2024', 'Wagner2018']	103	29	0.7225848734378815	0.2970000058412552	2.4281371115923256	382	False	4.649597458011812	-0.24387316	False
Cluster	neural_progenitor_88	fzd8a	29	53	3.9241886138916016	1.870231105050508e-36	1	1.0	['Farrell2018', 'Kamimoto2023', 'Kukreja2024', 'Wagner2018']	23	100	0.4124522656202316	0.1100000012665987	3.7247951432649633	115	False	2.9599299328323103	0.5340631	True
Cluster	neural_progenitor_88	stk35l	32	48	3.6065032482147217	4.824382599684618e-52	3	0.5	['Kukreja2024', 'Wagner2018']	35	41	0.6562711447477341	0.2359999939799308	2.7732960398445905	69	False	3.7804125659858654	-0.22575732	False
Cluster	neural_progenitor_88	sall4	58	14	6.144406318664551	4.657194761365776e-149	3	0.5	['Kukreja2024', 'Wagner2018']	112	17	0.8255184590816498	0.3840000033378601	2.1468011738076047	254	False	3.6687758127763	0.23129775	False
Cluster	neural_progenitor_88	kbtbd8	41	42	4.10062313079834	1.6319112141196138e-63	3	0.5	['Kukreja2024', 'Wagner2018']	58	49	0.6040878742933273	0.1850000023841858	3.253160572780581	183	False	3.205447557033361	-0.39656702	False
Cluster	neural_progenitor_88	lrrc8aa	83	84	2.45129919052124	2.371582018519803e-21	3	0.5	['Kukreja2024', 'Wagner2018']	87	45	0.638239860534668	0.2620000019669533	2.430569793740877	177	False	3.485871979057296	-0.39834285	False
Cluster	neural_progenitor_88	six7	18	52	4.939188957214356	1.2019389478126013e-29	2	0.75	['Kamimoto2023', 'Kukreja2024', 'Wagner2018']	2	99	0.4163893361886342	0.0453333345552285	9.008402701754893	44	False	1.7753927621370615	1.2319558	True
Cluster	neural_progenitor_88	stk40	83	75	2.689650774002075	1.594439033861717e-24	3	0.5	['Kukreja2024', 'Wagner2018']	96	40	0.6594952791929245	0.2859999984502792	2.3013772918446573	159	False	3.4413361850360022	-0.22483547	False
Cluster	neural_progenitor_88	ptger4b	14	37	5.20863676071167	5.992900990493991e-53	3	0.5	['Farrell2018', 'Kukreja2024']	9	123	0.331119954586029	0.0880000032484531	3.731684746784562	75	False	1.668186070817354	-0.026209015	False
Cluster	neural_progenitor_88	foxh1	14	36	5.222734451293945	2.3925439212434568e-54	2	0.75	['Farrell2018', 'Kukreja2024', 'Wagner2018']	10	76	0.4943552811940511	0.1120000009735425	4.383675017047407	109	False	0.9941289754327314	0.21575265	False
Cluster	neural_progenitor_88	BX927258.1	56	20	6.039328098297119	6.10299024310861e-122	3	0.5	['Kukreja2024', 'Wagner2018']	104	25	0.7327747344970703	0.3050000071525574	2.3979565926325104	339	False	3.4911770458863938	0.8728457	False
Cluster	neural_progenitor_88	s100a1	22	25	5.821472644805908	2.742882024932442e-106	3	0.5	['Kukreja2024', 'Wagner2018']	41	55	0.55767622590065	0.1429999992251396	3.8796960340755056	196	False	2.0340843842581857	1.2301793	True
Cluster	neural_progenitor_88	ppp1r3b	72	50	3.6019883155822754	1.0757714713776604e-51	3	0.5	['Kukreja2024', 'Wagner2018']	99	46	0.6368865072727203	0.2599999979138374	2.4440096259437616	261	False	3.1768962057024512	-0.46420595	False
Cluster	neural_progenitor_88	rdh10b	31	40	4.357113838195801	1.3728587310676208e-62	3	0.5	['Kukreja2024', 'Wagner2018']	40	72	0.5177725404500961	0.1380000039935112	3.732176442774156	187	False	2.768892671760012	-0.41330087	False
Cluster	neural_progenitor_88	bckdk	51	45	3.832449197769165	3.902030316754605e-59	3	0.5	['Kukreja2024', 'Wagner2018']	72	62	0.544162705540657	0.1810000017285347	2.9953994525439844	200	False	3.536056780231988	-0.25245792	False
Cluster	neural_progenitor_88	dhx38	65	51	3.5053601264953613	4.601802515501632e-56	3	0.5	['Kukreja2024', 'Wagner2018']	89	47	0.6086056530475616	0.2759999930858612	2.2007424847068613	90	False	3.847014666114743	-0.33469087	False
Cluster	neural_progenitor_88	nnr	8	19	6.619781494140625	1.9942022584662068e-110	3	0.5	['Kukreja2024', 'Wagner2018']	13	86	0.4636985957622528	0.078999999910593	5.808732453519925	149	False	1.0038507655343818	0.2416578	False
Cluster	neural_progenitor_88	cfl1l	84	82	2.4594998359680176	9.782984682945096e-23	3	0.5	['Kukreja2024', 'Wagner2018']	90	42	0.6543207317590714	0.2349999919533729	2.776782856367828	336	False	5.910300315689003	1.4574463	False
Cluster	neural_progenitor_88	dnmt3bb.2	75	40	4.062479972839356	2.0996525755622712e-67	3	0.5	['Kukreja2024', 'Wagner2018']	113	43	0.6516936719417572	0.3110000044107437	2.091966867675088	218	False	3.2418469766155424	-0.4187987	False
Cluster	neural_progenitor_88	sema4bb	57	61	3.431806325912476	1.1986907498051913e-33	3	0.5	['Kukreja2024', 'Wagner2018']	64	68	0.5345500111579895	0.1720000058412552	3.095664699857931	175	False	2.773992266181305	-0.30289018	False
Cluster	neural_progenitor_88	zmp:0000000624	44	27	4.864747524261475	5.059814184987686e-97	3	0.5	['Kukreja2024', 'Wagner2018']	77	58	0.549974113702774	0.2110000029206276	2.5989344627936526	169	False	3.4217639705870826	-0.3108427	False
Cluster	neural_progenitor_88	tcf7l1b	60	71	2.9229543209075928	4.2729408109875205e-25	3	0.5	['Kukreja2024', 'Wagner2018']	60	64	0.5416351407766342	0.1959999948740005	2.75449317206175	123	False	3.250747466141948	-0.10448613	False
Cluster	neural_progenitor_88	si:ch211-160d20.3	80	86	2.440205335617065	1.761379162295773e-17	3	0.5	['Kukreja2024', 'Wagner2018']	76	52	0.5809815675020218	0.2310000024735927	2.5085412124866915	142	False	3.1442006879719977	-0.4114665	False
Cluster	neural_progenitor_88	itga5	53	67	3.2571558952331543	2.1179771675590518e-26	3	0.5	['Kukreja2024', 'Wagner2018']	52	73	0.5164590030908585	0.1460000053048133	3.520129145695444	198	False	2.8464507655210345	0.1632277	False
Cluster	neural_progenitor_88	rab34a	48	74	2.921518087387085	3.8130461252616994e-21	3	0.5	['Kukreja2024', 'Wagner2018']	36	77	0.4914221912622452	0.1319999992847442	3.7024225106046926	170	False	2.739978497281649	-0.4047105	False
Cluster	neural_progenitor_88	zgc:77118	39	59	3.708208560943604	7.797491971497746e-32	3	0.5	['Kukreja2024', 'Wagner2018']	38	66	0.5402818024158478	0.1330000013113021	4.039416396410092	199	False	1.8695265438485624	-0.15253954	False
Cluster	neural_progenitor_88	tfap2c	54	76	2.843928337097168	1.513824945054208e-20	3	0.5	['Kukreja2024', 'Wagner2018']	46	80	0.4817497730255127	0.1149999983608722	4.161636033163497	233	False	3.3881180273668448	0.99103457	False
Cluster	neural_progenitor_88	lmbr1l	40	54	3.71091890335083	5.335895960727014e-41	3	0.5	['Kukreja2024', 'Wagner2018']	44	75	0.4952035844326019	0.1400000005960464	3.519174342801493	174	False	2.829452862824722	-0.35383394	False
Cluster	neural_progenitor_88	isy1	77	79	2.6215147972106934	1.6645296797686013e-23	3	0.5	['Kukreja2024', 'Wagner2018']	78	60	0.5461330115795135	0.2299999967217445	2.368541209282237	110	False	3.224962771722427	-0.44740498	False
Cluster	neural_progenitor_88	rgma	73	80	2.655633449554444	1.5873108105573892e-22	3	0.5	['Kukreja2024', 'Wagner2018']	70	70	0.524857684969902	0.19200000166893	2.72465119389974	152	False	3.582819523593892	0.19040754	False
Cluster	neural_progenitor_88	si:ch211-173m16.2	36	35	5.516258239746094	2.1256613908095543e-60	3	0.5	['Farrell2018', 'Kukreja2024']	59	116	0.3585227057337761	0.1429999936372041	2.49668556680331	72	False	1.2304790245423676	0.14690425	False
Cluster	neural_progenitor_88	zic2a	86	90	2.440091371536255	4.152697292619244e-14	2	0.75	['Farrell2018', 'Kukreja2024', 'Wagner2018']	87	109	0.3971638480822245	0.1606666694084803	2.462869121625751	182	False	3.805391148497813	1.2780982	False
Cluster	neural_progenitor_88	zgc:161969	50	44	3.8529512882232666	1.7399731243363556e-62	3	0.5	['Kukreja2024', 'Wagner2018']	68	71	0.5229470878839493	0.2019999995827675	2.5810201426642108	126	False	3.5773394990333696	-0.42396837	False
Cluster	neural_progenitor_88	ndrg1a	55	96	2.173825740814209	4.707148976006007e-08	3	0.5	['Kukreja2024', 'Wagner2018']	27	90	0.4450304359197616	0.098999997600913	4.460304466204199	177	False	3.094840619261904	1.8823502	False
Cluster	neural_progenitor_88	cdt1	71	46	3.8260338306427	3.017255170344696e-53	3	0.5	['Kukreja2024', 'Wagner2018']	101	54	0.5680053979158401	0.2470000013709068	2.294376591816385	205	False	3.120093486761797	-0.4111909	False
Cluster	neural_progenitor_88	si:ch211-262h13.3	80	65	3.070570945739746	5.594499410697317e-36	3	0.5	['Kukreja2024', 'Wagner2018']	97	59	0.5467897802591324	0.2330000102519989	2.3409818643563627	181	False	3.589458920680359	-0.37907574	False
Cluster	neural_progenitor_88	pip5k1aa	85	81	2.5700840950012207	1.0828486950630252e-22	3	0.5	['Kukreja2024', 'Wagner2018']	95	63	0.543565645813942	0.2299999967217445	2.357427071611213	177	False	3.2858989731437456	-0.4799119	False
Cluster	neural_progenitor_88	fbxo5	69	31	4.636765480041504	7.737935699991114e-92	3	0.5	['Kukreja2024', 'Wagner2018']	114	48	0.6085857450962067	0.2929999977350235	2.073420917661416	273	False	4.027782239271431	0.03569483	False
Cluster	neural_progenitor_88	mych	53	37	4.114701747894287	4.581130155715205e-71	3	0.5	['Kukreja2024', 'Wagner2018']	82	83	0.4726943373680115	0.1600000038743019	2.942200782416381	247	False	3.487854314954496	-0.21454236	False
Cluster	neural_progenitor_88	rcc1	74	59	3.323873519897461	3.4262588363988327e-44	3	0.5	['Kukreja2024', 'Wagner2018']	93	69	0.5287386029958725	0.2010000050067901	2.622468266662001	278	False	3.502787845765172	-0.5630589	False
Cluster	neural_progenitor_88	LOC108190726	16	32	4.992609024047852	3.21877077879205e-69	3	0.5	['Kukreja2024', 'Wagner2018']	18	91	0.4437965080142021	0.0979999992996454	4.492894052129505	144	False	1.965256911418724	0.004859435	False
Cluster	neural_progenitor_88	ctsc	47	61	3.509154319763184	2.329745428421071e-32	3	0.5	['Kukreja2024', 'Wagner2018']	48	85	0.4663256704807281	0.1279999986290931	3.622679654628561	199	False	2.637499895335341	0.29942864	False
Cluster	neural_progenitor_88	gapdh	76	94	2.122000217437744	1.285445679838494e-15	3	0.5	['Kukreja2024', 'Wagner2018']	61	89	0.4514588117599487	0.1400000005960464	3.2089277294133245	183	False	4.284496012739597	1.3547629	False
Cluster	neural_progenitor_88	twsg1b	46	55	3.731579065322876	2.406641226101009e-37	3	0.5	['Kukreja2024', 'Wagner2018']	53	96	0.4295864254236221	0.1200000047683715	3.558565359132729	207	False	2.5043041269536186	-0.22697558	False
Cluster	neural_progenitor_88	zic1	68	107	1.2636512517929075	0.0023072527643852	3	0.5	['Kamimoto2023', 'Wagner2018']	37	122	0.3351464122533798	0.1000000014901161	3.328182250435661	136	False	3.6353821874764174	1.2937903	False
Cluster	neural_progenitor_88	pax6b	76	99	1.8310428857803345	3.47812644027032e-07	3	0.5	['Kamimoto2023', 'Wagner2018']	56	121	0.3391098976135254	0.101000003516674	3.3344106459557845	188	False	3.687798855517571	1.3073064	False
Cluster	neural_progenitor_88	kmt5ab	88	69	2.981004238128662	6.682233820302278e-33	3	0.5	['Kukreja2024', 'Wagner2018']	111	61	0.544202521443367	0.2470000013709068	2.1983972517321337	259	False	3.665865100653515	0.013507957	False
Cluster	neural_progenitor_88	arl5c	81	93	2.3029377460479736	3.093479353637272e-15	3	0.5	['Kukreja2024', 'Wagner2018']	71	95	0.430203378200531	0.1390000022947788	3.080024079518264	203	False	3.382289844294512	-0.042159174	False
Cluster	neural_progenitor_88	prpf31	79	68	2.89031195640564	8.489889006643696e-40	3	0.5	['Kukreja2024', 'Wagner2018']	91	74	0.505552664399147	0.2270000055432319	2.2217221582615165	107	False	3.91367994274536	-0.5101502	False
Cluster	neural_progenitor_88	rasl11b	33	64	3.517709732055664	2.175460063669106e-27	3	0.5	['Kukreja2024', 'Wagner2018']	21	108	0.4005890935659408	0.0949999969452619	4.183219857756059	137	False	2.690903440026088	0.42561442	False
Cluster	neural_progenitor_88	ap1s1	87	73	2.5317344665527344	2.0379066525413825e-30	3	0.5	['Kukreja2024', 'Wagner2018']	106	79	0.4894518852233886	0.209999993443489	2.3244165898741773	267	False	3.922838717284972	-0.5296104	False
Cluster	neural_progenitor_88	LOC108179036	64	95	2.3932113647460938	1.2255894518301824e-07	3	0.5	['Kukreja2024', 'Wagner2018']	43	102	0.4070174545049667	0.1209999993443489	3.3444053827682767	157	False	2.273821200119101	-0.42345196	False
Cluster	neural_progenitor_88	myclb	61	85	2.589984178543091	2.555549666532305e-18	3	0.5	['Kukreja2024', 'Wagner2018']	47	98	0.4230983555316925	0.1390000022947788	3.029273918429849	128	False	3.301988975987267	0.24319178	False
Cluster	neural_progenitor_88	hcfc2	61	83	2.804043292999268	1.830335150713105e-17	3	0.5	['Kukreja2024', 'Wagner2018']	49	93	0.4379850998520851	0.1310000047087669	3.325644577215151	162	False	2.524491606639657	-0.44357437	False
Cluster	neural_progenitor_88	BX005461.1	35	70	3.5773684978485107	5.115334780961592e-19	3	0.5	['Kukreja2024', 'Wagner2018']	22	113	0.3780599236488342	0.0820000004023313	4.56698700977581	157	False	0.9725293638378246	-0.1419424	False
Cluster	neural_progenitor_88	si:dkey-92i17.2	28	28	4.886856555938721	2.3156468709598774e-86	3	0.5	['Kukreja2024', 'Wagner2018']	47	103	0.4044301956892013	0.1220000013709068	3.296180416019879	158	False	2.715109411593727	-0.33858657	False
Cluster	neural_progenitor_88	hip1	82	78	2.7188007831573486	4.13361927104795e-22	3	0.5	['Kukreja2024', 'Wagner2018']	92	81	0.4759383648633957	0.2149999961256981	2.2080480250835204	101	False	3.118899191278326	-0.26398125	False
Cluster	neural_progenitor_88	hsf1	87	91	2.317035436630249	5.006835873823005e-16	3	0.5	['Kukreja2024', 'Wagner2018']	88	82	0.4759184718132019	0.2089999988675117	2.271040354214897	110	False	3.257585148658185	-0.41396275	False
Cluster	neural_progenitor_88	ccne1	47	58	3.591078996658325	1.679359451417925e-35	3	0.5	['Kukreja2024', 'Wagner2018']	51	101	0.4109381735324859	0.1140000000596046	3.582071072338938	202	False	2.4544443247109906	-0.35568815	False
Cluster	neural_progenitor_88	CR388132.2	36	63	3.63767671585083	2.4038149259656075e-24	3	0.5	['Farrell2018', 'Wagner2018']	31	115	0.3647339642047882	0.1229999996721744	2.949467461062089	82	False	2.112278376007354	-0.3093795	False
Cluster	neural_progenitor_88	eef2a.1	89	77	2.847420215606689	2.9684895593450945e-20	3	0.5	['Kukreja2024', 'Wagner2018']	105	87	0.4630617201328277	0.2119999974966049	2.1786935473566125	166	False	2.7085150451657163	-0.47484472	False
Cluster	neural_progenitor_88	si:dkeyp-114g9.1	23	62	3.9222257137298575	6.002691070194234e-23	3	0.5	['Kukreja2024', 'Wagner2018']	6	112	0.3799307346343994	0.0810000021010637	4.64549664480384	100	False	0.6749599892862205	0.055749446	False
Cluster	neural_progenitor_88	coq10b	89	97	1.9213435649871824	2.342489249188805e-11	3	0.5	['Kukreja2024', 'Wagner2018']	85	88	0.4534291177988052	0.1879999935626983	2.4043869485532765	150	False	3.4066503650444218	-0.45065132	False
Cluster	neural_progenitor_88	snai2	78	100	1.9477088451385496	2.741546502329933e-05	3	0.5	['Kukreja2024', 'Wagner2018']	58	106	0.4012259542942047	0.1240000016987323	3.217807590624086	179	False	2.549692378264259	0.3144431	False
Cluster	neural_progenitor_88	lmtk2	92	104	1.5247483253479004	0.0001364263459216	3	0.5	['Kukreja2024', 'Wagner2018']	88	92	0.4392190277576446	0.1859999969601631	2.354112486169853	148	False	3.021217885950968	-0.44880262	False
Cluster	neural_progenitor_88	slc25a33	56	98	1.8776053190231323	2.189763414968252e-07	3	0.5	['Kukreja2024', 'Wagner2018']	26	120	0.3445647433400154	0.0759999994188547	4.487853843481955	163	False	2.832353105924741	-0.46115756	False
Cluster	neural_progenitor_88	abcb6a	42	89	2.8814640045166016	6.714321114662813e-08	3	0.5	['Kukreja2024', 'Wagner2018']	12	107	0.4011264592409134	0.0890000015497207	4.4680716924072215	121	False	1.5035650591269198	-0.34038216	False
Cluster	neural_progenitor_88	her3	37	88	3.0336754322052	8.92936550506855e-07	3	0.5	['Farrell2018', 'Wagner2018']	7	125	0.3141562193632126	0.0860000010579824	3.6224852359849056	43	False	2.007016191952138	2.0938451	True
Cluster	neural_progenitor_88	si:zfos-905g2.1	41	67	3.386636018753052	2.1592251882751027e-25	3	0.5	['Kukreja2024', 'Wagner2018']	33	111	0.3812840655446052	0.113000001758337	3.3533689442829164	136	False	2.369933018757272	-0.32176095	False
Cluster	neural_progenitor_88	alkbh8	58	92	2.484846353530884	3.300715061486051e-09	3	0.5	['Kukreja2024', 'Wagner2018']	34	117	0.3554710745811462	0.1000000014901161	3.529416527939661	149	False	2.235249271749899	-0.53486496	False
Cluster	neural_progenitor_88	si:ch73-347e22.4	57	68	2.971040964126587	2.3995003988177526e-34	3	0.5	['Kukreja2024', 'Wagner2018']	57	94	0.4334474205970764	0.1660000011324882	2.601481542819935	98	False	3.495917640701008	-0.32220048	False
Cluster	neural_progenitor_88	gna13b	84	103	1.4709562063217163	2.970788312693132e-05	3	0.5	['Kukreja2024', 'Wagner2018']	69	97	0.4263622909784317	0.1709999963641166	2.484664534955709	101	False	3.2771197874997777	-0.44296542	False
Cluster	neural_progenitor_88	large2	49	72	3.0537798404693604	7.271887619763475e-19	3	0.5	['Kukreja2024', 'Wagner2018']	39	118	0.3522867411375046	0.0990000031888485	3.53286729871726	157	False	2.5776020511642344	-0.011293679	False
Cluster	neural_progenitor_88	nfr	45	60	3.583990812301636	2.147059916461219e-30	3	0.5	['Kukreja2024', 'Wagner2018']	46	119	0.3516299724578857	0.1090000011026859	3.20572699020887	145	False	2.10377021184162	-0.30558679	False
Cluster	neural_progenitor_88	CR759918.1	90	106	1.5105174779891968	0.0066470711436106	3	0.5	['Kukreja2024', 'Wagner2018']	79	102	0.4070174545049667	0.1739999949932098	2.3315283781625147	96	False	2.3724112083102584	-0.43292117	False
Cluster	neural_progenitor_88	ing2	66	87	2.346282482147217	4.478350975403121e-18	3	0.5	['Kukreja2024', 'Wagner2018']	54	114	0.3683676272630691	0.1370000019669532	2.6765769710026617	98	False	3.4830965139462906	-0.36899412	False
Cluster	neural_progenitor_88	ckbb	93	108	-0.4741541743278503	0.3487650467114325	3	0.5	['Kukreja2024', 'Wagner2018']	94	104	0.4038132280111313	0.1530000008642673	2.628657309995251	309	False	4.907345700313826	0.86533916	False
Cluster	neural_progenitor_88	ccdc9	43	57	3.382374763488769	5.464954127038354e-47	3	0.5	['Kukreja2024', 'Wagner2018']	45	118	0.3522867411375046	0.1299999989569187	2.6968453736681948	82	False	3.5731294922307777	-0.37496826	False
Cluster	neural_progenitor_88	aldh18a1	90	102	1.6675618886947632	0.0001651842793933	3	0.5	['Kukreja2024', 'Wagner2018']	83	110	0.3876925557851791	0.1620000004768371	2.384616899681627	131	False	2.600252268565585	-0.39329463	False
Cluster	neural_progenitor_88	f11r.1	94	105	1.2573152780532837	4.338780890145988e-05	3	0.5	['Kukreja2024', 'Wagner2018']	109	105	0.4037734270095825	0.1770000010728836	2.274008003201329	329	False	4.1454713220912645	0.6821163	False
Cluster	neural_progenitor_88	si:dkey-222f8.3	91	101	1.6163684129714966	6.524553489405372e-08	3	0.5	['Kukreja2024', 'Wagner2018']	89	124	0.3271504193544388	0.1260000020265579	2.583861528488927	242	False	3.464543712472653	-0.2774975	False
Cluster	neural_progenitor_891	SLC35D3	1	1	13.598308563232422	8.43463550494551e-210	1	0.6666666666666666	['Kukreja2024', 'Sur2023']	1	1	0.9982935190200806	0.003000000026077	249.82337812635708	5	False	0.6596101221247229	0.7284005	True
Cluster	neural_progenitor_963	BX088524.3	1	1	12.871651649475098	2.8951312442176153e-174	1	1.0	['Farrell2018', 'Kamimoto2023', 'Kukreja2024', 'Lange2023', 'Wagner2018']	1	1	0.9875	0.0072000002488493	120.54877682945248	12	False	0.7494501463078476	0.6217508	True
Cluster	neural_progenitor_963	si:ch211-152c2.3	6	2	9.473014831542969	1.6343372171024386e-132	2	0.6	['Kukreja2024', 'Lange2023', 'Wagner2018']	19	3	0.9528688589731852	0.2826666633288066	3.3626399654425625	294	False	4.39740796479856	2.0014992	False
Cluster	neural_progenitor_963	hspb1	11	3	8.53433609008789	8.400176902847431e-101	2	0.6	['Kukreja2024', 'Lange2023', 'Wagner2018']	26	2	0.9600409865379332	0.3566666742165883	2.6869738105819896	375	False	4.894545897148968	1.8060957	False
Cluster	neural_progenitor_963	nr6a1a	11	5	7.0504326820373535	6.258937995292696e-92	2	0.6	['Kukreja2024', 'Lange2023', 'Wagner2018']	24	5	0.8761709531148275	0.3413333396116892	2.562329903683374	228	False	2.982233480238115	0.09934893	False
Cluster	neural_progenitor_963	msx1b	15	22	3.802732229232788	3.4680040871358826e-21	2	0.6	['Farrell2018', 'Lange2023', 'Wagner2018']	12	14	0.6837979157765707	0.1940000057220459	3.5117840804204152	195	False	3.887844888513349	1.3620843	False
Cluster	neural_progenitor_963	apoc1	10	4	7.559983730316162	1.7948130506066444e-94	2	0.6	['Kukreja2024', 'Lange2023', 'Wagner2018']	23	4	0.946379780769348	0.3286666671435038	2.8737505947392425	230	False	5.421933211566656	3.6170626	False
Cluster	neural_progenitor_963	zic2b	9	6	6.106356143951416	1.6122791811857402e-69	2	0.6	['Kukreja2024', 'Lange2023', 'Wagner2018']	20	8	0.7991803288459778	0.2433333396911621	3.2749535116959785	294	False	3.507571061259583	0.861272	False
Cluster	neural_progenitor_963	crabp2b	3	6	6.382458209991455	1.9980849117688808e-68	2	0.6	['Kukreja2024', 'Lange2023', 'Wagner2018']	8	9	0.784299373626709	0.169333333770434	4.610368130791666	198	False	3.12428779620057	0.78852373	False
Cluster	neural_progenitor_963	BX927258.1	12	5	7.094237327575684	1.5421432229322765e-86	2	0.6	['Kukreja2024', 'Lange2023', 'Wagner2018']	25	6	0.8595823446909586	0.31400000055631	2.7320074386384623	339	False	3.4911770458863938	0.8728457	False
Cluster	neural_progenitor_963	stk40	13	13	4.290926933288574	3.454766465992784e-37	2	0.6	['Kukreja2024', 'Lange2023', 'Wagner2018']	18	7	0.8147443334261576	0.3173333307107289	2.562547665382324	159	False	3.4413361850360022	-0.22483547	False
Cluster	neural_progenitor_963	XLOC_032526	17	21	3.670114278793335	1.1422148187546298e-22	2	0.6	['Kukreja2024', 'Lange2023', 'Wagner2018']	17	20	0.6370511253674825	0.181333340704441	3.499366176818706	271	False	2.955183906337023	0.741219	True
Cluster	neural_progenitor_963	cers2b	8	10	4.8204216957092285	9.490800622935412e-42	2	0.6	['Kukreja2024', 'Lange2023', 'Wagner2018']	15	11	0.7586846152941386	0.2486666689316431	3.042795494268137	197	False	2.8456376653189257	-0.34180194	False
Cluster	neural_progenitor_963	gpd1b	6	14	4.628741264343262	9.391419540500648e-34	2	0.6	['Kukreja2024', 'Lange2023', 'Wagner2018']	7	21	0.6269516050815582	0.1300000001986821	4.793523695642524	200	False	3.3558648729057743	1.3198428	False
Cluster	neural_progenitor_963	pkdccb	2	11	5.466280460357666	5.5150211548876666e-37	2	0.6	['Kukreja2024', 'Lange2023', 'Wagner2018']	2	23	0.6247072617212931	0.0686666667461395	8.981443937906871	94	False	1.950492907952758	0.22563449	False
Cluster	neural_progenitor_963	tfap2a	11	18	3.994251251220703	1.5098956789357998e-25	2	0.6	['Kukreja2024', 'Lange2023', 'Wagner2018']	11	19	0.6403200527032217	0.1540000041325887	4.137548616802806	258	False	4.072627669452984	1.3715702	False
Cluster	neural_progenitor_963	bckdk	15	19	3.6379075050354	1.183304064597523e-27	2	0.6	['Kukreja2024', 'Lange2023', 'Wagner2018']	15	17	0.663690467675527	0.2160000056028366	3.063089633702932	200	False	3.536056780231988	-0.25245792	False
Cluster	neural_progenitor_963	fgfr4	16	8	4.814805030822754	1.1594264995538476e-48	2	0.6	['Kukreja2024', 'Lange2023', 'Wagner2018']	27	10	0.7646857897440592	0.3306666711966197	2.3086003395564063	199	False	3.900290771327169	0.47222435	False
Cluster	neural_progenitor_963	si:dkey-66i24.9	15	13	4.380834102630615	1.0052521999470926e-36	2	0.6	['Kukreja2024', 'Lange2023', 'Wagner2018']	21	15	0.6765710413455963	0.2340000023444493	2.88328099823783	214	False	2.924552447895443	-0.4415324	False
Cluster	neural_progenitor_963	asb11	5	15	4.517277240753174	1.5642212006982619e-28	2	0.6	['Kukreja2024', 'Lange2023', 'Wagner2018']	4	26	0.5649394989013672	0.1066666667660077	5.256404009713843	196	False	1.6625170332048458	0.27569553	False
Cluster	neural_progenitor_963	apela	8	9	4.908774375915527	1.3763694136982263e-41	2	0.6	['Kukreja2024', 'Lange2023', 'Wagner2018']	16	16	0.6721311410268148	0.196000004808108	3.416909261918508	243	False	3.0514188750574154	1.2087771	False
Cluster	neural_progenitor_963	nid1b	17	16	4.156085014343262	1.228001658571416e-30	2	0.6	['Kukreja2024', 'Lange2023', 'Wagner2018']	22	13	0.692232628663381	0.2479999959468841	2.784066827098499	212	False	3.563552024483526	0.7363129	False
Cluster	neural_progenitor_963	hyal2b	11	20	3.895799160003662	1.8823262148782368e-22	2	0.6	['Kukreja2024', 'Lange2023', 'Wagner2018']	9	18	0.6417837639649709	0.1806666702032089	3.538259182303309	137	False	2.8742018233446966	0.25171277	False
Cluster	neural_progenitor_963	s100a1	7	17	4.126216888427734	2.1622391666259062e-26	2	0.6	['Kukreja2024', 'Lange2023', 'Wagner2018']	6	24	0.595433255036672	0.125999999543031	4.696324859706666	196	False	2.0340843842581857	1.2301793	True
Cluster	neural_progenitor_963	stm	6	7	5.67515230178833	5.158734933642984e-50	2	0.6	['Kukreja2024', 'Lange2023', 'Wagner2018']	14	12	0.7180913289388021	0.1886666715145111	3.79134258642687	259	False	4.332027005500335	3.2955348	False
Cluster	neural_progenitor_963	vrtn	2	10	5.352629661560059	1.5887655655847083e-37	2	0.6	['Kukreja2024', 'Lange2023', 'Wagner2018']	3	25	0.5756733020146688	0.0926666669547557	6.156654450971569	154	False	1.2933762951043657	0.1760873	False
Cluster	neural_progenitor_963	dlx3b	14	23	3.497361898422241	2.1001566475558087e-16	2	0.6	['Kukreja2024', 'Lange2023', 'Wagner2018']	10	28	0.5346408983071645	0.125999999543031	4.217644883736199	226	False	3.6837767287406544	1.2284979	False
Cluster	neural_progenitor_963	polr3gla	7	10	4.980610370635986	1.0152634155191013e-39	2	0.6	['Kukreja2024', 'Lange2023', 'Wagner2018']	13	22	0.6255367000897726	0.1666666666666666	3.736799404113952	246	False	2.521574974569324	-0.52412045	False
Cluster	neural_progenitor_963	sp5l	4	12	4.86604642868042	5.009842382302634e-33	2	0.6	['Kukreja2024', 'Lange2023', 'Wagner2018']	5	27	0.5379586120446523	0.1140000025431315	4.686596522834965	185	False	2.3265149502077165	1.5464586	True
Cluster	neural_progenitor_966	sfrp1a	31	3	9.04024600982666	3.0932689101626785e-148	2	0.75	['Farrell2018', 'Kukreja2024', 'Wagner2018']	88	7	0.9621387124061584	0.3113333284854889	3.083688561436716	244	False	4.130155240128872	1.2806691	False
Cluster	neural_progenitor_966	shisa2a	4	2	9.598007202148438	9.012808885993369e-150	2	0.75	['Farrell2018', 'Kukreja2024', 'Wagner2018']	20	6	0.9681861400604248	0.1880000010132789	5.127968967536305	158	False	2.2674383948687056	0.7789417	True
Cluster	neural_progenitor_966	si:ch211-152c2.3	28	1	10.237281799316406	1.223578482890867e-154	3	0.5	['Kukreja2024', 'Wagner2018']	85	1	1.0	0.2960000038146972	3.3703703270810013	294	False	4.39740796479856	2.0014992	False
Cluster	neural_progenitor_966	hesx1	1	2	11.184149742126465	1.7377409433071495e-144	1	1.0	['Farrell2018', 'Kamimoto2023', 'Kukreja2024', 'Wagner2018']	1	12	0.9297530502080916	0.0630000019446015	14.543015967620631	22	False	1.1376874993046326	0.9036508	True
Cluster	neural_progenitor_966	cyp26a1	7	6	8.928152084350586	2.5956490004474753e-124	1	1.0	['Farrell2018', 'Kamimoto2023', 'Kukreja2024', 'Wagner2018']	22	19	0.8866544365882874	0.2040000017732381	4.330021604439647	144	False	3.137114667480485	2.3566127	False
Cluster	neural_progenitor_966	prdm14	2	7	9.179265022277832	1.609413501527125e-106	1	1.0	['Farrell2018', 'Kamimoto2023', 'Kukreja2024', 'Wagner2018']	3	51	0.7843032777309418	0.0870000012218952	8.92390075939625	62	False	1.336248250115216	0.7810844	True
Cluster	neural_progenitor_966	pfkfb4b	37	13	6.887020587921143	4.572709800751327e-131	3	0.5	['Kukreja2024', 'Wagner2018']	93	5	0.9711538553237916	0.357000008225441	2.715513499965071	147	False	4.223369885439792	-0.04105358	False
Cluster	neural_progenitor_966	otx2a	5	9	8.247664451599121	3.3264276027657933e-115	1	1.0	['Farrell2018', 'Kamimoto2023', 'Kukreja2024', 'Wagner2018']	15	25	0.8591558784246445	0.1525000035762787	5.603621227260804	140	False	2.911269484945376	0.8515457	True
Cluster	neural_progenitor_966	zic2b	27	11	7.887962818145752	2.2901542205209675e-121	3	0.5	['Kukreja2024', 'Wagner2018']	72	8	0.9522792100906372	0.2360000014305114	4.022275123783656	294	False	3.507571061259583	0.861272	False
Cluster	neural_progenitor_966	apoeb	65	5	8.661863327026367	4.569195254115616e-133	3	0.5	['Kukreja2024', 'Wagner2018']	156	1	1.0	0.3910000026226043	2.553571411487225	335	False	5.809136160166074	2.597525	False
Cluster	neural_progenitor_966	stm	18	4	9.113672256469728	1.1277237554137887e-128	3	0.5	['Kukreja2024', 'Wagner2018']	49	4	0.9763176739215852	0.1749999970197677	5.552941423128637	259	False	4.332027005500335	3.2955348	False
Cluster	neural_progenitor_966	lhx5	4	15	7.79796552658081	1.097037555667207e-96	1	1.0	['Farrell2018', 'Kamimoto2023', 'Kukreja2024', 'Wagner2018']	7	44	0.7994092702865601	0.1070000007748603	7.411196893925159	114	False	2.787611846675933	1.3667008	True
Cluster	neural_progenitor_966	six7	3	11	8.978507995605469	3.143105986686238e-99	1	1.0	['Farrell2018', 'Kamimoto2023', 'Kukreja2024', 'Wagner2018']	2	54	0.775709792971611	0.0445000007748603	17.070544609765324	44	False	1.7753927621370615	1.2319558	True
Cluster	neural_progenitor_966	si:ch1073-80i24.3	6	14	8.037960052490234	1.2257309502090451e-92	3	0.5	['Kukreja2024', 'Wagner2018']	11	18	0.8908475637435913	0.0940000005066394	9.387869041971856	151	False	1.0321960872353402	0.31275147	False
Cluster	neural_progenitor_966	aldob	75	18	6.427157878875732	4.725142264397608e-118	3	0.5	['Kukreja2024', 'Wagner2018']	164	2	0.9855769276618958	0.4050000011920929	2.42999242552985	256	False	5.678035344484765	0.90613407	False
Cluster	neural_progenitor_966	LOC108190024	20	31	6.883248805999756	1.927120954228724e-65	3	0.5	['Farrell2018', 'Kukreja2024']	26	24	0.8613026142120361	0.2390000075101852	3.592927446785356	111	False	1.4887226551368242	0.32664102	False
Cluster	neural_progenitor_966	otx1	10	16	7.72479248046875	7.96623984449713e-97	1	1.0	['Farrell2018', 'Kamimoto2023', 'Kukreja2024', 'Wagner2018']	19	41	0.8034269362688065	0.1484999991953373	5.380782211361346	155	False	3.217848794739579	1.0359613	False
Cluster	neural_progenitor_966	otx2b	13	33	6.621007442474365	4.8239981600947705e-67	1	1.0	['Farrell2018', 'Kamimoto2023', 'Kukreja2024', 'Wagner2018']	10	98	0.6599399298429489	0.0985000003129243	6.642612339339834	136	False	3.094348871613308	0.94210815	False
Cluster	neural_progenitor_966	CABZ01044746.1	32	27	6.666896343231201	1.997675030733988e-80	2	0.75	['Farrell2018', 'Kukreja2024', 'Wagner2018']	71	61	0.7579736312230428	0.2033333306511243	3.714389761105118	243	False	2.722444610828917	-0.3451794	False
Cluster	neural_progenitor_966	slc2a8	18	28	6.882490634918213	1.3773560708083222e-76	2	0.75	['Farrell2018', 'Kukreja2024', 'Wagner2018']	25	45	0.7977655927340189	0.1913333386182785	4.153027231120439	149	False	2.377159906584679	-0.096699685	False
Cluster	neural_progenitor_966	fzd8a	12	33	6.408056735992432	1.5045141842536507e-68	1	1.0	['Farrell2018', 'Kamimoto2023', 'Kukreja2024', 'Wagner2018']	9	81	0.7014456242322922	0.1085000000894069	6.415028526563871	115	False	2.9599299328323103	0.5340631	True
Cluster	neural_progenitor_966	spon2a	11	37	7.8985595703125	3.0332646103978994e-51	1	1.0	['Farrell2018', 'Kamimoto2023', 'Kukreja2024', 'Wagner2018']	1	145	0.5743633136153221	0.0199999997857958	27.398253308768705	25	False	1.23105463123813	0.8476125	True
Cluster	neural_progenitor_966	polr3gla	16	10	8.122970581054688	9.528412294985995e-115	3	0.5	['Kukreja2024', 'Wagner2018']	39	20	0.8778490126132965	0.1339999958872795	6.509992884348724	246	False	2.521574974569324	-0.52412045	False
Cluster	neural_progenitor_966	add3b	15	21	7.441987037658691	1.284371886423367e-87	2	0.75	['Farrell2018', 'Kukreja2024', 'Wagner2018']	26	40	0.8038085103034973	0.1633333290616671	4.897414997303973	178	False	1.5651528035204745	0.2533638	False
Cluster	neural_progenitor_966	asb11	9	12	8.035786628723145	5.292125517974548e-103	3	0.5	['Kukreja2024', 'Wagner2018']	21	30	0.8386752307415009	0.1090000048279762	7.633410853523406	196	False	1.6625170332048458	0.27569553	False
Cluster	neural_progenitor_966	nova1	39	39	5.58606481552124	7.647588975056551e-67	2	0.75	['Farrell2018', 'Kukreja2024', 'Wagner2018']	69	39	0.8045252561569214	0.1893333345651626	4.232181703731677	311	False	4.104824878847285	0.6076393	False
Cluster	neural_progenitor_966	pkdccb	8	23	7.436321258544922	4.968547275956023e-81	2	0.75	['Farrell2018', 'Kukreja2024', 'Wagner2018']	8	76	0.7142956256866455	0.1373333297669887	5.170811885259343	94	False	1.950492907952758	0.22563449	False
Cluster	neural_progenitor_966	BX284638.1	152	193	0.8121907711029053	0.1452664087377802	3	0.5	['Farrell2018', 'Kamimoto2023']	110	140	0.5793380737304688	0.2049999982118606	2.817175139650342	226	False	4.04950646185262	0.15514143	False
Cluster	neural_progenitor_966	pou5f3	11	17	7.730523109436035	4.104630588943072e-93	3	0.5	['Kukreja2024', 'Wagner2018']	21	11	0.9334045648574828	0.1689999997615814	5.496497448046765	175	False	1.6222207725798972	0.56009835	True
Cluster	neural_progenitor_966	hs6st2	50	36	5.496904850006104	7.539319445672679e-75	2	0.75	['Farrell2018', 'Kukreja2024', 'Wagner2018']	100	42	0.8009662429491679	0.2753333350022633	2.9021697398274413	218	False	3.740947003736067	-0.33721763	False
Cluster	neural_progenitor_966	hspb1	56	8	9.049834251403809	3.9785747838374056e-113	3	0.5	['Kukreja2024', 'Wagner2018']	140	3	0.9814814925193788	0.3599999994039535	2.7215553854336623	375	False	4.894545897148968	1.8060957	False
Cluster	neural_progenitor_966	atp1b1a	74	39	4.91681432723999	2.333947278386447e-78	3	0.5	['Kukreja2024', 'Wagner2018']	141	14	0.9186253547668456	0.3739999979734421	2.4523342926310483	180	False	5.083033474844796	0.87753755	False
Cluster	neural_progenitor_966	gpd1b	18	26	6.763760566711426	9.24518932269618e-80	2	0.75	['Farrell2018', 'Kukreja2024', 'Wagner2018']	27	72	0.7191783388455709	0.12800000111262	5.582777772357058	200	False	3.3558648729057743	1.3198428	False
Cluster	neural_progenitor_966	marcksa	88	40	5.029692649841309	7.539319445672679e-75	3	0.5	['Kukreja2024', 'Wagner2018']	163	14	0.9186253547668456	0.4200000017881393	2.1843832562015773	111	False	4.390911384635276	-0.20167725	False
Cluster	neural_progenitor_966	tcf7l1a	33	44	5.16090202331543	2.757536051427208e-58	2	0.75	['Farrell2018', 'Kukreja2024', 'Wagner2018']	55	63	0.7510011792182922	0.2406666725873947	3.111728941218999	122	False	3.69758881328259	-0.08198511	False
Cluster	neural_progenitor_966	sept12	72	30	5.7421722412109375	5.477838576783977e-88	3	0.5	['Kukreja2024', 'Wagner2018']	148	18	0.8908475637435913	0.3429999947547912	2.592580166692487	323	False	4.046283006080312	-0.16141565	False
Cluster	neural_progenitor_966	alcamb	76	25	6.040385246276856	2.7543236643149706e-95	3	0.5	['Kukreja2024', 'Wagner2018']	159	15	0.9086538553237916	0.363999992609024	2.4922023938180806	262	False	4.157664635123301	0.26771766	False
Cluster	neural_progenitor_966	si:dkey-66i24.9	26	24	6.497123718261719	2.784553673225381e-89	3	0.5	['Kukreja2024', 'Wagner2018']	56	32	0.8287037014961243	0.1990000009536743	4.148518487698944	214	False	2.924552447895443	-0.4415324	False
Cluster	neural_progenitor_966	crabp2b	30	22	6.943819522857666	1.1466781728085807e-88	2	0.75	['Farrell2018', 'Kukreja2024', 'Wagner2018']	68	48	0.7922826210657755	0.2246666600306829	3.5152849825398063	198	False	3.12428779620057	0.78852373	False
Cluster	neural_progenitor_966	nr6a1a	52	15	7.219822883605957	5.511468238507304e-105	3	0.5	['Kukreja2024', 'Wagner2018']	124	9	0.9485398828983308	0.3500000089406967	2.705241762711067	228	False	2.982233480238115	0.09934893	False
Cluster	neural_progenitor_966	cers2b	29	39	5.743395805358887	5.655317521153744e-65	3	0.5	['Kukreja2024', 'Wagner2018']	48	47	0.7954059839248657	0.1880000010132789	4.213788252143506	197	False	2.8456376653189257	-0.34180194	False
Cluster	neural_progenitor_966	lrwd1	29	34	5.887948036193848	9.613145346343975e-69	3	0.5	['Kukreja2024', 'Wagner2018']	53	43	0.7998575568199158	0.1850000023841858	4.305685734163231	220	False	2.8521043705523343	-0.3517484	False
Cluster	neural_progenitor_966	apela	25	20	6.898871421813965	2.27508219702782e-91	3	0.5	['Kukreja2024', 'Wagner2018']	56	33	0.8249644041061401	0.1850000023841858	4.440668782358928	243	False	3.0514188750574154	1.2087771	False
Cluster	neural_progenitor_966	pax6b	42	84	4.382773399353027	3.621527699946279e-31	1	1.0	['Farrell2018', 'Kamimoto2023', 'Kukreja2024', 'Wagner2018']	28	151	0.5628147125244141	0.1085000019520521	5.14899271665125	188	False	3.687798855517571	1.3073064	False
Cluster	neural_progenitor_966	fzd7b	53	52	4.800744533538818	7.622208623837091e-52	3	0.5	['Kukreja2024', 'Wagner2018']	89	21	0.8760683536529541	0.2960000038146972	2.953092061911791	211	False	3.722633729412134	-0.121256344	False
Cluster	neural_progenitor_966	apoc1	32	22	7.087133407592773	2.819776472630427e-88	3	0.5	['Kukreja2024', 'Wagner2018']	76	10	0.9337606728076936	0.2709999978542328	3.4366201477275014	230	False	5.421933211566656	3.6170626	False
Cluster	neural_progenitor_966	kazald2	14	41	6.674214839935303	7.381079404172346e-53	1	1.0	['Farrell2018', 'Kamimoto2023', 'Kukreja2024', 'Wagner2018']	5	143	0.5759453028440475	0.1044999994337558	5.468675885693394	70	False	2.389335323574918	1.8546892	True
Cluster	neural_progenitor_966	fezf2	19	50	6.182047367095947	5.8913029220823576e-43	1	1.0	['Farrell2018', 'Kamimoto2023', 'Kukreja2024', 'Wagner2018']	4	167	0.5305038541555405	0.045499999076128	11.430190639044593	79	False	2.627684608532548	1.674872	True
Cluster	neural_progenitor_966	pcdh1b	41	46	5.18533182144165	1.3554033250350707e-55	3	0.5	['Kukreja2024', 'Wagner2018']	65	46	0.7964743375778198	0.1789999976754188	4.430413043759303	303	False	3.5318127781292934	0.23438685	False
Cluster	neural_progenitor_966	pkdcca	24	58	5.233683109283447	1.985520889755291e-41	1	1.0	['Farrell2018', 'Kamimoto2023', 'Kukreja2024', 'Wagner2018']	12	125	0.598391979932785	0.1164999986067414	5.101208400341169	116	False	2.747609671265267	0.29315722	False
Cluster	neural_progenitor_966	pprc1	61	27	5.961752891540527	5.0970313626122885e-90	3	0.5	['Kukreja2024', 'Wagner2018']	129	28	0.8482905924320221	0.3110000044107437	2.722085193671801	250	False	3.723494419805441	-0.28893355	False
Cluster	neural_progenitor_966	tcf7l1b	35	49	5.043895721435547	1.1731506692564156e-49	2	0.75	['Kamimoto2023', 'Kukreja2024', 'Wagner2018']	52	74	0.7175108591715494	0.2253333280483881	3.1745694077274287	123	False	3.250747466141948	-0.10448613	False
Cluster	neural_progenitor_966	ctps1a	105	43	4.874438762664795	3.393711901551856e-68	3	0.5	['Kukreja2024', 'Wagner2018']	184	31	0.8335113823413849	0.3830000013113022	2.173206717426183	300	False	4.097526042544128	-0.48573366	False
Cluster	neural_progenitor_966	ucp2	60	63	4.401135444641113	2.3303604831866365e-49	3	0.5	['Kukreja2024', 'Wagner2018']	90	35	0.8183760643005371	0.2370000034570694	3.442756522683567	343	False	4.8068108829907406	0.23842071	False
Cluster	neural_progenitor_966	zgc:56699	51	29	6.359845161437988	3.015670604661963e-87	3	0.5	['Kukreja2024', 'Wagner2018']	108	16	0.8967236578464508	0.2979999929666519	3.002420330981666	322	False	3.2258311113185414	-0.43946648	False
Cluster	neural_progenitor_966	ak3	78	86	4.113162517547607	1.7254991030261852e-33	3	0.5	['Kamimoto2023', 'Wagner2018']	100	59	0.7585002779960632	0.2690000087022781	2.8129639019143293	190	False	3.195888111504672	-0.27521515	False
Cluster	neural_progenitor_966	vrtn	23	48	5.641012668609619	2.5161743089240695e-48	3	0.5	['Kukreja2024', 'Wagner2018']	17	57	0.7662037014961243	0.125	6.088918265842256	154	False	1.2933762951043657	0.1760873	False
Cluster	neural_progenitor_966	s100a1	21	30	6.41615104675293	3.0623351821318793e-75	3	0.5	['Kukreja2024', 'Wagner2018']	30	65	0.7446581125259399	0.1419999971985817	5.214392497438004	196	False	2.0340843842581857	1.2301793	True
Cluster	neural_progenitor_966	dnmt3bb.2	57	32	5.756731986999512	1.401415525711004e-79	3	0.5	['Kukreja2024', 'Wagner2018']	117	26	0.8571937382221222	0.3120000064373016	2.741832973073854	218	False	3.2418469766155424	-0.4187987	False
Cluster	neural_progenitor_966	slc16a1b	87	37	5.2525811195373535	4.6129804304847595e-75	3	0.5	['Kukreja2024', 'Wagner2018']	165	27	0.8530983030796051	0.3530000001192093	2.4127070700338646	245	False	4.183859385876764	-0.1576672	False
Cluster	neural_progenitor_966	kpna4	81	61	4.227248668670654	1.694014437960917e-53	3	0.5	['Kukreja2024', 'Wagner2018']	132	22	0.8712606728076935	0.3830000013113022	2.2715121610131632	64	False	4.350610519588257	-0.42558512	False
Cluster	neural_progenitor_966	eif4ebp3l	98	77	3.914891242980957	1.1765242224978225e-45	3	0.5	['Kukreja2024', 'Wagner2018']	142	38	0.8046652376651764	0.2980000078678131	2.6945324965387902	382	False	4.649597458011812	-0.24387316	False
Cluster	neural_progenitor_966	sall4	79	19	6.711147308349609	1.448248356653657e-98	3	0.5	['Kukreja2024', 'Wagner2018']	171	13	0.9204059839248656	0.3849999904632568	2.387062193496541	254	False	3.6687758127763	0.23129775	False
Cluster	neural_progenitor_966	szrd1	97	42	4.86813497543335	5.468318782292358e-72	3	0.5	['Kukreja2024', 'Wagner2018']	175	17	0.8912037014961243	0.4109999984502792	2.165542972942017	140	False	4.336418347754885	-0.56089395	False
Cluster	neural_progenitor_966	bckdk	47	70	4.320302963256836	3.1298524333517966e-42	3	0.5	['Kukreja2024', 'Wagner2018']	59	80	0.7021011412143707	0.1810000017285347	3.8631930469049856	200	False	3.536056780231988	-0.25245792	False
Cluster	neural_progenitor_966	sema4bb	37	60	4.8345794677734375	4.866518852328948e-43	3	0.5	['Kukreja2024', 'Wagner2018']	46	85	0.6873219609260559	0.1710000038146972	4.00187177709376	175	False	2.773992266181305	-0.30289018	False
Cluster	neural_progenitor_966	vangl2	133	89	3.8989338874816895	2.929596571294845e-37	3	0.5	['Kukreja2024', 'Wagner2018']	185	23	0.87054842710495	0.4230000078678131	2.0555387050291407	177	False	3.915975961352341	-0.43241155	False
Cluster	neural_progenitor_966	ppm1da	104	68	4.220982074737549	8.347066948424653e-48	3	0.5	['Kukreja2024', 'Wagner2018']	157	35	0.8183760643005371	0.3439999967813492	2.375003107086501	187	False	4.057993579811407	-0.32470086	False
Cluster	neural_progenitor_966	nnr	17	38	6.389035224914551	1.4967864124282422e-57	3	0.5	['Kukreja2024', 'Wagner2018']	13	123	0.6022079885005951	0.0800000019371509	7.447012025612453	149	False	1.0038507655343818	0.2416578	False
Cluster	neural_progenitor_966	abcf2a	110	67	4.229052543640137	1.317550140639794e-49	3	0.5	['Kukreja2024', 'Wagner2018']	171	37	0.8087606728076935	0.3630000054836273	2.2246171994745105	162	False	3.98519979501486	-0.4577136	False
Cluster	neural_progenitor_966	tmem134	106	57	4.466248035430908	6.674605840160735e-53	3	0.5	['Kukreja2024', 'Wagner2018']	172	49	0.786502867937088	0.3390000015497207	2.316184895140142	223	False	3.845161416888662	-0.38553974	False
Cluster	neural_progenitor_966	cbsb	91	80	4.1663994789123535	1.3327224129304884e-37	3	0.5	['Kukreja2024', 'Wagner2018']	127	58	0.7635327577590942	0.2879999950528145	2.645442113656011	212	False	3.5900586214901367	-0.11686135	False
Cluster	neural_progenitor_966	foxh1	22	56	5.751091480255127	1.4094715089463829e-39	3	0.5	['Kukreja2024', 'Wagner2018']	6	116	0.6128917336463928	0.0850000008940696	7.138275898421823	109	False	0.9941289754327314	0.21575265	False
Cluster	neural_progenitor_966	BX927258.1	68	35	6.0121750831604	2.534978278775438e-67	3	0.5	['Kukreja2024', 'Wagner2018']	133	29	0.844195157289505	0.3040000051259994	2.7711316166711013	339	False	3.4911770458863938	0.8728457	False
Cluster	neural_progenitor_966	stk35l	37	59	4.5878190994262695	6.330661272056735e-49	3	0.5	['Kukreja2024', 'Wagner2018']	47	82	0.7006766200065613	0.2379999980330467	2.935885463520129	69	False	3.7804125659858654	-0.22575732	False
Cluster	neural_progenitor_966	ctnnbip1	113	96	3.7102224826812735	1.1247913977340227e-38	3	0.5	['Kukreja2024', 'Wagner2018']	147	46	0.7964743375778198	0.3310000002384186	2.402031135557624	178	False	4.490268971852042	-0.15162137	False
Cluster	neural_progenitor_966	hirip3	93	51	4.525980949401856	1.1859162183938162e-58	3	0.5	['Kukreja2024', 'Wagner2018']	161	53	0.7802706360816956	0.3260000050067901	2.3892068015884966	205	False	4.380846651274319	-0.15278757	False
Cluster	neural_progenitor_966	cfl1l	126	162	3.11408805847168	3.71202316703969e-20	3	0.5	['Kukreja2024', 'Wagner2018']	99	62	0.7539173662662506	0.2339999973773956	3.212414360387841	336	False	5.910300315689003	1.4574463	False
Cluster	neural_progenitor_966	pnn	86	76	3.831369638442993	3.4451674837796785e-52	3	0.5	['Kukreja2024', 'Wagner2018']	123	68	0.7284544110298157	0.3179999962449074	2.286690970584803	56	False	4.7037981932053725	-0.4649179	False
Cluster	neural_progenitor_966	gpc4	70	88	3.917511463165283	4.165417373844508e-36	3	0.5	['Kukreja2024', 'Wagner2018']	84	67	0.7343304753303528	0.2599999904632568	2.817358245972317	164	False	3.8169024353199528	-0.1761427	False
Cluster	neural_progenitor_966	rgma	60	99	3.920434713363648	9.797929742852164e-31	3	0.5	['Kukreja2024', 'Wagner2018']	54	90	0.6739672422409058	0.1940000057220459	3.461370371460439	152	False	3.582819523593892	0.19040754	False
Cluster	neural_progenitor_966	wdr43	104	47	4.543642044067383	4.211366220816238e-67	3	0.5	['Kukreja2024', 'Wagner2018']	178	36	0.811253547668457	0.3690000027418136	2.195279842295699	195	False	4.506577347019082	-0.42047948	False
Cluster	neural_progenitor_966	dhx38	69	72	4.086866855621338	4.143097866037972e-43	3	0.5	['Kukreja2024', 'Wagner2018']	97	83	0.6962250769138336	0.2749999985098839	2.526177828543956	90	False	3.847014666114743	-0.33469087	False
Cluster	neural_progenitor_966	si:ch211-160d20.3	77	111	3.77126669883728	5.091736118021195e-27	3	0.5	['Kukreja2024', 'Wagner2018']	74	93	0.6704059839248657	0.2310000024735927	2.8939912791651285	142	False	3.1442006879719977	-0.4114665	False
Cluster	neural_progenitor_966	u2af2a	76	92	3.667097806930542	4.142492613075569e-42	3	0.5	['Kukreja2024', 'Wagner2018']	92	55	0.7683404684066772	0.3139999955892563	2.442350727553208	49	False	4.45811923121247	-0.40900558	False
Cluster	neural_progenitor_966	fgfr4	96	54	4.7731122970581055	3.1508079831965604e-49	3	0.5	['Kukreja2024', 'Wagner2018']	162	50	0.786146730184555	0.3310000002384186	2.37092388439543	199	False	3.900290771327169	0.47222435	False
Cluster	neural_progenitor_966	kbtbd8	45	66	4.506393909454346	7.162695510673737e-44	3	0.5	['Kukreja2024', 'Wagner2018']	61	96	0.6622150838375092	0.1860000044107437	3.546604642750508	183	False	3.205447557033361	-0.39656702	False
Cluster	neural_progenitor_966	stk40	99	90	4.003854274749756	2.6856625065392003e-33	3	0.5	['Kukreja2024', 'Wagner2018']	130	75	0.7143874764442444	0.2859999984502792	2.4926393042060604	159	False	3.4413361850360022	-0.22483547	False
Cluster	neural_progenitor_966	sox2	116	64	4.4799981117248535	3.978576750031546e-45	2	0.75	['Farrell2018', 'Kukreja2024', 'Wagner2018']	182	34	0.8199372092882792	0.3740000029404958	2.1891658742694564	331	False	4.459346743935842	0.7196037	False
Cluster	neural_progenitor_966	ctnna1	161	139	3.216463327407837	2.007053990873488e-26	3	0.5	['Kukreja2024', 'Wagner2018']	180	56	0.7669159770011902	0.3519999980926513	2.1753993800295617	206	False	3.911104590742513	-0.52641326	False
Cluster	neural_progenitor_966	ppp1r3b	78	50	4.759411334991455	5.30265091707767e-53	3	0.5	['Kukreja2024', 'Wagner2018']	136	79	0.7024572491645813	0.2629999965429306	2.6646108271830524	261	False	3.1768962057024512	-0.46420595	False
Cluster	neural_progenitor_966	zgc:77118	34	62	5.039849281311035	1.2017956265587635e-38	3	0.5	['Kukreja2024', 'Wagner2018']	38	103	0.6413817405700684	0.1319999992847442	4.829937924997814	199	False	1.8695265438485624	-0.15253954	False
Cluster	neural_progenitor_966	zic2a	53	79	4.51279878616333	5.833257568847706e-33	3	0.5	['Kukreja2024', 'Wagner2018']	62	130	0.5936609506607056	0.1680000051856041	3.5187037420952723	182	False	3.805391148497813	1.2780982	False
Cluster	neural_progenitor_966	lrrc8aa	103	103	3.747786283493042	8.96515778132709e-31	3	0.5	['Kukreja2024', 'Wagner2018']	121	91	0.6736111044883728	0.2610000073909759	2.5748514712126243	177	False	3.485871979057296	-0.39834285	False
Cluster	neural_progenitor_966	rab34a	59	118	3.848935842514038	6.956270457504145e-24	3	0.5	['Kukreja2024', 'Wagner2018']	34	149	0.5644586682319641	0.1330000013113021	4.21984076640655	170	False	2.739978497281649	-0.4047105	False
Cluster	neural_progenitor_966	rnf19a	86	106	3.680395841598511	4.24382539184532e-30	3	0.5	['Kukreja2024', 'Wagner2018']	93	88	0.6803774982690811	0.2470000013709068	2.7474898971876147	158	False	3.540175055980653	-0.26845938	False
Cluster	neural_progenitor_966	lig3	80	74	4.139852046966553	9.66092048427954e-41	3	0.5	['Kukreja2024', 'Wagner2018']	118	71	0.7195512652397156	0.306999996304512	2.339452187938744	68	False	3.532693444720666	-0.42705348	False
Cluster	neural_progenitor_966	rrp9	64	55	4.550498962402344	6.289832645855327e-52	3	0.5	['Kukreja2024', 'Wagner2018']	104	107	0.6351495683193207	0.2199999988079071	2.8785048495509766	227	False	3.585627780531508	-0.51444566	False
Cluster	neural_progenitor_966	med6	84	95	3.743878602981568	6.62936716081458e-39	3	0.5	['Kukreja2024', 'Wagner2018']	101	52	0.7813390493392944	0.3250000029802322	2.399813012844461	48	False	4.103330835402252	-0.47411433	False
Cluster	neural_progenitor_966	si:dkey-239h2.3	76	63	4.390486717224121	1.4422267263663152e-49	3	0.5	['Kukreja2024', 'Wagner2018']	121	92	0.6714743375778198	0.2430000007152557	2.756042359043216	243	False	3.9349976035982417	-0.29207817	False
Cluster	neural_progenitor_966	itga5	43	72	4.577009201049805	4.6231556036486845e-34	3	0.5	['Kukreja2024', 'Wagner2018']	50	115	0.6143162548542023	0.1460000053048133	4.185824711899207	198	False	2.8464507655210345	0.1632277	False
Cluster	neural_progenitor_966	ctsa	98	123	3.4977927207946777	2.0064283328044514e-26	3	0.5	['Kukreja2024', 'Wagner2018']	96	84	0.6896367520093918	0.2299999967217445	2.989769531647706	238	False	3.534854354801257	-0.42772546	False
Cluster	neural_progenitor_966	ctnnd1	125	125	3.3224916458129883	3.5964693779431525e-29	3	0.5	['Kukreja2024', 'Wagner2018']	134	87	0.6814458668231964	0.2629999965429306	2.5850222566659005	216	False	3.971917281410688	-0.3832237	False
Cluster	neural_progenitor_966	abracl	149	158	3.006751298904419	2.966113708244731e-23	3	0.5	['Kukreja2024', 'Wagner2018']	138	64	0.74732905626297	0.2730000019073486	2.7311279235538573	345	False	4.66500193855577	0.08613865	False
Cluster	neural_progenitor_966	smu1a	141	112	3.523106336593628	5.516102846489453e-31	3	0.5	['Kukreja2024', 'Wagner2018']	173	73	0.7184829115867615	0.3390000015497207	2.1161262009039903	91	False	3.765872057233749	-0.5213405	False
Cluster	neural_progenitor_966	acvr1l	117	87	3.9065232276916495	1.2817946392959331e-37	3	0.5	['Kukreja2024', 'Wagner2018']	160	70	0.7206196784973145	0.3269999921321869	2.2000600481919994	112	False	3.722325968624072	-0.48199752	False
Cluster	neural_progenitor_966	prtfdc1	121	94	3.881633281707764	5.68955267904845e-36	3	0.5	['Kukreja2024', 'Wagner2018']	158	68	0.7284544110298157	0.2919999957084656	2.4896055348602166	258	False	3.647426068231306	-0.21778853	False
Cluster	neural_progenitor_966	ccnb1	107	53	4.721811294555664	2.16765753464695e-51	3	0.5	['Kukreja2024', 'Wagner2018']	177	32	0.8287037014961243	0.3540000021457672	2.3371935112142284	273	False	4.497383474082444	0.3615249	False
Cluster	neural_progenitor_966	pip5k1aa	92	112	3.654627561569214	5.09680763133973e-28	3	0.5	['Kukreja2024', 'Wagner2018']	98	106	0.6392450332641602	0.2299999967217445	2.7716235599577934	177	False	3.2858989731437456	-0.4799119	False
Cluster	neural_progenitor_966	racgap1	91	133	3.616312742233277	2.301590327537893e-22	3	0.5	['Kukreja2024', 'Wagner2018']	74	94	0.6663105487823486	0.2139999940991401	3.1037700795221435	186	False	2.905814424064716	-0.37133008	False
Cluster	neural_progenitor_966	rdh10b	49	81	4.3622260093688965	1.7350337639062815e-34	3	0.5	['Kukreja2024', 'Wagner2018']	51	154	0.5555555522441864	0.1390000060200691	3.97539663080017	187	False	2.768892671760012	-0.41330087	False
Cluster	neural_progenitor_966	morc2	112	91	3.88013768196106	4.325845813906477e-37	3	0.5	['Kukreja2024', 'Wagner2018']	150	57	0.7662037014961243	0.3469999879598617	2.2046084139078	85	False	3.666432228516452	-0.45773157	False
Cluster	neural_progenitor_966	rxrba	127	160	3.141862869262696	4.631019620735325e-21	3	0.5	['Kukreja2024', 'Wagner2018']	102	102	0.6440527141094208	0.2540000081062317	2.529618406289208	105	False	3.4933710173593133	-0.42492053	False
Cluster	neural_progenitor_966	sde2	115	117	3.451169013977051	1.4588051056159506e-29	3	0.5	['Kukreja2024', 'Wagner2018']	128	100	0.6525997072458267	0.2660000026226043	2.4479389544039374	134	False	3.880053946239877	-0.43057877	False
Cluster	neural_progenitor_966	sart1	114	100	3.479102611541748	1.706621756000517e-45	3	0.5	['Kukreja2024', 'Wagner2018']	144	77	0.7129629552364349	0.3210000023245811	2.2172762424912933	71	False	4.690184555291924	-0.48897132	False
Cluster	neural_progenitor_966	cdt1	76	65	4.515386581420898	3.0730318450897427e-43	3	0.5	['Kukreja2024', 'Wagner2018']	119	97	0.660256415605545	0.2470000013709068	2.666356499799269	205	False	3.120093486761797	-0.4111909	False
Cluster	neural_progenitor_966	arl5c	91	149	3.343256711959839	1.7252968927828128e-20	3	0.5	['Kukreja2024', 'Wagner2018']	58	161	0.545227900147438	0.1380000039935112	3.929697010461504	203	False	3.382289844294512	-0.042159174	False
Cluster	neural_progenitor_966	zmp:0000000624	44	45	5.051755905151367	4.133779545820862e-58	3	0.5	['Kukreja2024', 'Wagner2018']	78	114	0.6173432767391205	0.2119999974966049	2.9030201127066984	169	False	3.4217639705870826	-0.3108427	False
Cluster	neural_progenitor_966	rcc1	108	131	3.417265653610229	2.3552024715486072e-26	3	0.5	['Kukreja2024', 'Wagner2018']	101	120	0.6066595315933228	0.1990000009536743	3.0382976434788818	278	False	3.502787845765172	-0.5630589	False
Cluster	neural_progenitor_966	rasl11b	36	89	4.464423656463623	1.654302542324406e-28	3	0.5	['Kukreja2024', 'Wagner2018']	16	177	0.5081908851861954	0.0959999989718198	5.249390624572314	137	False	2.690903440026088	0.42561442	False
Cluster	neural_progenitor_966	ppp1cab	154	191	1.8978623151779173	2.7713852638247792e-11	3	0.5	['Kukreja2024', 'Wagner2018']	114	78	0.7044159770011902	0.3100000023841858	2.2682185581779284	23	False	4.396480472371842	-0.5272807	False
Cluster	neural_progenitor_966	snrnp40	166	188	2.426151990890503	1.2193760608689108e-15	3	0.5	['Kukreja2024', 'Wagner2018']	168	86	0.6858974397182465	0.3140000030398369	2.180626771712688	124	False	4.03447451367749	-0.5554263	False
Cluster	neural_progenitor_966	lrig2	73	142	3.40934681892395	9.771724304836676e-23	3	0.5	['Kukreja2024', 'Wagner2018']	37	138	0.5822649449110031	0.1840000003576278	3.152783479910702	84	False	3.093562334464264	-0.4197578	False
Cluster	neural_progenitor_966	ngdn	58	71	4.111905097961426	2.9800282733271325e-45	3	0.5	['Kukreja2024', 'Wagner2018']	80	132	0.5929487347602844	0.2079999968409538	2.8418600178844566	157	False	3.7646519589403904	-0.49562025	False
Cluster	neural_progenitor_966	lmbr1l	40	69	4.605045795440674	2.198828372453074e-37	3	0.5	['Kukreja2024', 'Wagner2018']	41	139	0.5817307829856873	0.1409999951720237	4.103738047876317	174	False	2.829452862824722	-0.35383394	False
Cluster	neural_progenitor_966	rbm39b	120	146	3.1238725185394287	1.029938381921624e-25	3	0.5	['Kukreja2024', 'Wagner2018']	105	113	0.6210826337337494	0.2599999979138374	2.383458385846862	53	False	3.9192902528687537	-0.4763331	False
Cluster	neural_progenitor_966	hip1	75	105	3.8666255474090576	4.768513985519728e-28	3	0.5	['Kukreja2024', 'Wagner2018']	77	137	0.5833333432674408	0.2170000001788139	2.680428177927261	101	False	3.118899191278326	-0.26398125	False
Cluster	neural_progenitor_966	mych	48	52	4.723647117614746	2.916977118796141e-52	3	0.5	['Kukreja2024', 'Wagner2018']	79	160	0.5473646521568298	0.1609999984502792	3.384967021003602	247	False	3.487854314954496	-0.21454236	False
Cluster	neural_progenitor_966	mn1b	66	130	3.5123157501220703	1.5177778403955024e-24	3	0.5	['Kukreja2024', 'Wagner2018']	35	163	0.5397079885005951	0.1290000006556511	4.159292198258082	167	False	3.597220584585036	0.22555554	False
Cluster	neural_progenitor_966	hcfc2	60	113	3.9659461975097656	1.130891784767862e-23	3	0.5	['Kukreja2024', 'Wagner2018']	40	169	0.5226139724254608	0.1310000047087669	3.966772376870108	162	False	2.524491606639657	-0.44357437	False
Cluster	neural_progenitor_966	aif1l	161	145	3.1780459880828857	5.241921904367107e-26	3	0.5	['Kukreja2024', 'Wagner2018']	174	66	0.7384259402751923	0.335999995470047	2.1941422855031267	163	False	4.569487049482198	-0.073717475	False
Cluster	neural_progenitor_966	skp2	109	83	4.128543853759766	8.318442577162314e-37	3	0.5	['Kukreja2024', 'Wagner2018']	154	101	0.6458333432674408	0.2540000006556511	2.536601339624766	271	False	3.184661532273465	-0.35961816	False
Cluster	neural_progenitor_966	si:ch211-276i12.11	147	127	3.2043378353118896	7.870180935771054e-32	3	0.5	['Kukreja2024', 'Wagner2018']	166	109	0.6306979954242706	0.278999999165535	2.256064276095991	165	False	4.335936977136067	-0.5139984	False
Cluster	neural_progenitor_966	si:ch211-262h13.3	132	147	3.2626914978027344	3.331998016251518e-23	3	0.5	['Kukreja2024', 'Wagner2018']	126	131	0.593304842710495	0.231000006198883	2.561658736340828	181	False	3.589458920680359	-0.37907574	False
Cluster	neural_progenitor_966	plrg1	155	156	2.9546942710876465	3.0123859462405456e-24	3	0.5	['Kukreja2024', 'Wagner2018']	150	118	0.6107549667358398	0.2429999932646751	2.5071925558303123	237	False	3.963345060778204	-0.5403313	False
Cluster	neural_progenitor_966	zc3h7bb	159	177	2.680314302444458	5.591488896644417e-17	3	0.5	['Kukreja2024', 'Wagner2018']	139	69	0.7280983030796051	0.3340000063180923	2.1764128039666506	29	False	3.735945678939467	-0.4750695	False
Cluster	neural_progenitor_966	ddx18	128	75	3.9382517337799072	7.366115226618193e-46	3	0.5	['Kukreja2024', 'Wagner2018']	188	89	0.6766381859779358	0.3289999961853027	2.053449072155219	208	False	4.433030832505311	-0.41658717	False
Cluster	neural_progenitor_966	pgrmc2	148	182	2.592995405197144	1.2891058116580572e-16	3	0.5	['Kukreja2024', 'Wagner2018']	113	119	0.6070156693458557	0.2419999986886978	2.502122109575695	130	False	3.887370265642397	-0.50317293	False
Cluster	neural_progenitor_966	gpd1l	85	116	3.60293197631836	1.989934101479588e-26	3	0.5	['Kukreja2024', 'Wagner2018']	82	126	0.597756415605545	0.2289999946951866	2.60328882354568	91	False	3.226636068928787	-0.42625818	False
Cluster	neural_progenitor_966	xylt1	77	133	3.635408639907837	2.551217038657847e-22	3	0.5	['Kukreja2024', 'Wagner2018']	52	159	0.5500355958938599	0.1790000051259994	3.0613087788977373	107	False	3.196161416912322	0.120752655	False
Cluster	neural_progenitor_966	dcps	71	107	3.82219171524048	1.1801427840085786e-27	3	0.5	['Kukreja2024', 'Wagner2018']	70	111	0.62678062915802	0.2119999974966049	2.9473269320955104	140	False	2.9270828996559155	-0.45419878	False
Cluster	neural_progenitor_966	si:zfos-905g2.1	38	85	4.484745502471924	2.0218660402134682e-29	3	0.5	['Kukreja2024', 'Wagner2018']	22	186	0.4797008633613586	0.113000001758337	4.216674174973898	136	False	2.369933018757272	-0.32176095	False
Cluster	neural_progenitor_966	kif11	138	98	3.8534011840820312	1.2738880514751389e-33	3	0.5	['Kukreja2024', 'Wagner2018']	183	60	0.7583689391613007	0.3659999966621399	2.0691251936450983	182	False	4.218122709445704	0.46653426	False
Cluster	neural_progenitor_966	snu13b	150	169	2.716981887817383	4.57349356896579e-22	3	0.5	['Kukreja2024', 'Wagner2018']	128	128	0.5956196635961533	0.2329999953508377	2.549656732691971	180	False	5.020604751716914	-0.32468376	False
Cluster	neural_progenitor_966	LOC103910438	140	151	2.997257709503174	1.6609804180458478e-25	3	0.5	['Kukreja2024', 'Wagner2018']	133	109	0.6306979954242706	0.2649999931454658	2.374804555272367	116	False	4.29867523138158	-0.21929324	False
Cluster	neural_progenitor_966	zic3	62	93	4.146506309509277	3.91516831061437e-30	3	0.5	['Kukreja2024', 'Wagner2018']	64	164	0.5359686464071274	0.1490000039339065	3.579790882163764	195	False	3.4358994628319635	0.6250871	False
Cluster	neural_progenitor_966	akap1b	131	158	3.1915090084075928	2.2559052377873674e-20	3	0.5	['Kukreja2024', 'Wagner2018']	112	127	0.5970441550016403	0.2329999953508377	2.555744302921839	149	False	3.339091194022477	-0.4268809	False
Cluster	neural_progenitor_966	dnttip2	80	80	4.0957231521606445	6.434776935552075e-39	3	0.5	['Kukreja2024', 'Wagner2018']	112	144	0.5751424431800842	0.2140000015497207	2.679732274545337	187	False	3.4110011564530858	-0.5567051	False
Cluster	neural_progenitor_966	prr12a	123	148	3.1889095306396484	1.1694116639584236e-23	3	0.5	['Kukreja2024', 'Wagner2018']	107	121	0.606303408741951	0.2599999904632568	2.3268330687063616	34	False	3.7031490353808736	-0.3469767	False
Cluster	neural_progenitor_966	letm1	83	129	3.578236818313598	7.617182537965394e-24	3	0.5	['Kukreja2024', 'Wagner2018']	66	162	0.5448718070983887	0.1840000003576278	2.9506584110440595	125	False	3.2952959198286607	-0.23383161	False
Cluster	neural_progenitor_966	zgc:161969	57	73	4.143899440765381	6.287303476378735e-41	3	0.5	['Kukreja2024', 'Wagner2018']	76	146	0.5714031159877777	0.2029999941587448	2.805897707734031	126	False	3.5773394990333696	-0.42396837	False
Cluster	neural_progenitor_966	CU693502.1	82	152	3.561564922332764	8.3975337940303e-16	3	0.5	['Kukreja2024', 'Wagner2018']	42	173	0.517450138926506	0.1550000011920929	3.323398301055811	113	False	2.737069203832907	-0.032046318	False
Cluster	neural_progenitor_966	BX005461.1	59	134	4.135090827941895	1.4913432700031014e-16	3	0.5	['Kukreja2024', 'Wagner2018']	18	190	0.4597578346729278	0.0829999987035989	5.485212402190034	157	False	0.9725293638378246	-0.1419424	False
Cluster	neural_progenitor_966	ptbp2a	92	104	3.7822587490081774	7.896464093266949e-30	3	0.5	['Kukreja2024', 'Wagner2018']	106	117	0.6111111044883728	0.2440000027418136	2.4984126434211875	106	False	3.353670353368713	-0.38251498	False
Cluster	neural_progenitor_966	znf281b	119	99	3.865299463272095	2.72386616116029e-32	3	0.5	['Kukreja2024', 'Wagner2018']	151	104	0.6406695246696472	0.2760000079870224	2.3164964121579006	151	False	3.349098431572608	-0.22598937	False
Cluster	neural_progenitor_966	ckbb	137	194	0.4766801297664642	0.5786305040805254	3	0.5	['Kukreja2024', 'Wagner2018']	86	170	0.5222578346729279	0.1519999988377094	3.419985873515982	309	False	4.907345700313826	0.86533916	False
Cluster	neural_progenitor_966	prpf31	102	132	3.286029815673828	1.928101082938281e-28	3	0.5	['Kukreja2024', 'Wagner2018']	91	137	0.5833333432674408	0.2250000014901161	2.5855457496224665	107	False	3.91367994274536	-0.5101502	False
Cluster	neural_progenitor_966	kri1	73	63	4.381109714508057	1.2028216720065257e-49	3	0.5	['Kukreja2024', 'Wagner2018']	116	153	0.5562678277492523	0.2190000042319297	2.5330355319528355	146	False	3.867498954157029	-0.33158988	False
Cluster	neural_progenitor_966	tfap4	92	97	3.8048059940338135	2.1889085948583843e-37	3	0.5	['Kukreja2024', 'Wagner2018']	113	99	0.658475786447525	0.2840000092983246	2.313950052391812	50	False	3.864586155354429	-0.32972908	False
Cluster	neural_progenitor_966	twsg1b	64	102	4.068456172943115	1.7278596969368743e-26	3	0.5	['Kukreja2024', 'Wagner2018']	57	184	0.4907407462596893	0.1210000030696392	4.03066175317223	207	False	2.5043041269536186	-0.22697558	False
Cluster	neural_progenitor_966	zeb1a	100	101	3.861858367919922	2.854576306609685e-32	3	0.5	['Kukreja2024', 'Wagner2018']	120	141	0.5792378783226013	0.2480000033974647	2.330272571909969	71	False	3.567396613189478	-0.1057181	False
Cluster	neural_progenitor_966	eef2a.1	93	110	3.9126906394958496	5.513807989273933e-25	3	0.5	['Kukreja2024', 'Wagner2018']	102	142	0.5767450332641602	0.2129999995231628	2.699743152109804	166	False	2.7085150451657163	-0.47484472	False
Cluster	neural_progenitor_966	elf2b	152	150	3.1385555267333984	9.353794057741941e-24	3	0.5	['Kukreja2024', 'Wagner2018']	153	112	0.62143874168396	0.2870000004768371	2.161245627268742	56	False	3.771634387199016	-0.4147005	False
Cluster	neural_progenitor_966	hsf1	89	124	3.5579609870910645	1.055088878257093e-24	3	0.5	['Kukreja2024', 'Wagner2018']	81	147	0.5658831894397736	0.2110000029206276	2.673977271840008	110	False	3.257585148658185	-0.41396275	False
Cluster	neural_progenitor_966	scaf4b	118	141	3.4383389949798584	9.55439408831802e-23	3	0.5	['Kukreja2024', 'Wagner2018']	108	132	0.5929487347602844	0.2369999960064888	2.4955829610353906	108	False	3.2938055656795147	-0.3889281	False
Cluster	neural_progenitor_966	si:ch73-347e22.4	64	115	3.5491535663604736	6.658737636784772e-29	3	0.5	['Kukreja2024', 'Wagner2018']	44	171	0.5219017118215561	0.1660000011324882	3.131147953745915	98	False	3.495917640701008	-0.32220048	False
Cluster	neural_progenitor_966	alkbh8	55	126	4.017261028289795	4.453640394225316e-20	3	0.5	['Kukreja2024', 'Wagner2018']	21	193	0.4467592537403106	0.0989999994635582	4.477592561422785	149	False	2.235249271749899	-0.53486496	False
Cluster	neural_progenitor_966	arhgap11a	134	129	3.559264898300171	5.025609283021717e-24	3	0.5	['Kukreja2024', 'Wagner2018']	147	104	0.6406695246696472	0.2609999999403953	2.449120323723764	199	False	3.1470896704908773	-0.30085415	False
Cluster	neural_progenitor_966	kif23	114	133	3.4556565284729004	5.7515370912797255e-25	3	0.5	['Kukreja2024', 'Wagner2018']	111	136	0.5851139724254608	0.2100000008940696	2.7777913267389662	217	False	3.548994704549979	-0.11223989	False
Cluster	neural_progenitor_966	fxr1	107	147	3.236547470092773	2.039014755324436e-23	3	0.5	['Kukreja2024', 'Wagner2018']	83	157	0.5530626624822617	0.1959999948740005	2.812500897965176	156	False	3.4932932813532105	-0.45119905	False
Cluster	neural_progenitor_966	rbm12	140	167	3.021820306777954	3.300699899126008e-18	3	0.5	['Kukreja2024', 'Wagner2018']	117	129	0.5943732261657715	0.2400000020861625	2.470428302954591	122	False	3.3572817213661947	-0.37092662	False
Cluster	neural_progenitor_966	abcb6a	67	153	3.970225334167481	1.5989456588373748e-11	3	0.5	['Kukreja2024', 'Wagner2018']	14	192	0.4485398977994919	0.0880000032484531	5.051009903275538	121	False	1.5035650591269198	-0.34038216	False
Cluster	neural_progenitor_966	cbx2	143	138	3.367793321609497	3.647659362808135e-24	3	0.5	['Kukreja2024', 'Wagner2018']	149	148	0.56517094373703	0.2239999994635582	2.5163153114972743	240	False	3.5401567366257924	-0.33123565	False
Cluster	neural_progenitor_966	nfr	54	117	3.972172737121582	2.868797114749655e-22	3	0.5	['Kukreja2024', 'Wagner2018']	29	191	0.457086905837059	0.1109999977052211	4.090061743061126	145	False	2.10377021184162	-0.30558679	False
Cluster	neural_progenitor_966	tsn	108	159	3.2759807109832764	2.1067464781021717e-18	3	0.5	['Kukreja2024', 'Wagner2018']	73	178	0.50267094373703	0.1589999981224537	3.1479434352964977	183	False	2.975767707730184	-0.43751994	False
Cluster	neural_progenitor_966	nip7	141	99	3.6493680477142334	1.536958736074126e-37	3	0.5	['Kukreja2024', 'Wagner2018']	186	95	0.6636395752429962	0.3159999996423721	2.096654813857471	207	False	4.11497647051348	-0.39442322	False
Cluster	neural_progenitor_966	isy1	124	133	3.4739015102386475	1.1699365799609115e-24	3	0.5	['Kukreja2024', 'Wagner2018']	125	158	0.5511039793491364	0.2289999946951866	2.4004521394916827	110	False	3.224962771722427	-0.44740498	False
Cluster	neural_progenitor_966	tfap2c	95	154	3.3766047954559326	1.3897770646276598e-17	3	0.5	['Kukreja2024', 'Wagner2018']	60	187	0.4789886027574539	0.1149999983608722	4.137832840861125	233	False	3.3881180273668448	0.99103457	False
Cluster	neural_progenitor_966	ap1s1	163	172	2.754180431365967	3.911360465530892e-20	3	0.5	['Kukreja2024', 'Wagner2018']	152	165	0.532585471868515	0.2090000063180923	2.54088312292848	267	False	3.922838717284972	-0.5296104	False
Cluster	neural_progenitor_966	prpf3	119	128	3.3341879844665527	1.5628285138836172e-28	3	0.5	['Kukreja2024', 'Wagner2018']	122	150	0.5641025751829147	0.2299999967217445	2.446331529015647	123	False	3.864196338410125	-0.44085875	False
Cluster	neural_progenitor_966	pros1	94	168	3.29392957687378	8.211436962594732e-13	3	0.5	['Kukreja2024', 'Wagner2018']	45	188	0.4645655304193496	0.1220000050961971	3.785085456339903	158	False	2.5738145956410534	-0.13477157	False
Cluster	neural_progenitor_966	zic1	91	164	3.286806344985962	8.094786070315356e-15	3	0.5	['Kukreja2024', 'Wagner2018']	43	181	0.4985755085945129	0.1400000005960464	3.543088698458635	136	False	3.6353821874764174	1.2937903	False
Cluster	neural_progenitor_966	ythdf1	164	175	2.74957537651062	4.809504651241421e-19	3	0.5	['Kukreja2024', 'Wagner2018']	155	108	0.6314102709293365	0.2950000017881393	2.1365211726653346	42	False	3.8753037527824894	-0.45728543	False
Cluster	neural_progenitor_966	rexo4	87	108	3.558619499206543	1.7170220944525282e-31	3	0.5	['Kukreja2024', 'Wagner2018']	94	175	0.5129985809326172	0.1850000023841858	2.7634331953982745	167	False	3.634459119993496	-0.4331919	False
Cluster	neural_progenitor_966	znf576.2	162	144	3.0729193687438965	3.9916587083114124e-28	3	0.5	['Kukreja2024', 'Wagner2018']	176	110	0.6296296417713165	0.3049999922513962	2.0608812344453225	74	False	4.324538412209461	-0.43264502	False
Cluster	neural_progenitor_966	bms1	128	82	3.9559078216552734	5.176620107184357e-42	3	0.5	['Kukreja2024', 'Wagner2018']	181	105	0.6399572491645813	0.3059999942779541	2.087808668114392	183	False	4.081144587706722	-0.3716772	False
Cluster	neural_progenitor_966	scaf11	158	161	3.09843111038208	3.117408279064604e-21	3	0.5	['Kukreja2024', 'Wagner2018']	151	134	0.5870726406574249	0.2609999999403953	2.24455206408859	114	False	3.46228252306146	-0.5025231	False
Cluster	neural_progenitor_966	ftsj3	111	137	3.2570230960845947	2.4456037383428363e-26	3	0.5	['Kukreja2024', 'Wagner2018']	103	179	0.5023148059844971	0.1740000024437904	2.876084565462566	225	False	3.686550169845024	-0.49801844	False
Cluster	neural_progenitor_966	kmt5ab	139	114	3.603809356689453	9.064210046686358e-28	3	0.5	['Kukreja2024', 'Wagner2018']	169	131	0.593304842710495	0.2459999993443489	2.406092486996162	259	False	3.665865100653515	0.013507957	False
Cluster	neural_progenitor_966	pqbp1	119	109	3.5265395641326904	1.4912048380467482e-31	3	0.5	['Kukreja2024', 'Wagner2018']	141	135	0.5867165178060532	0.2660000026226043	2.2011854383266463	59	False	3.640529900930829	-0.5290641	False
Cluster	neural_progenitor_966	prpf38a	157	165	2.942235946655273	6.09850384599687e-21	3	0.5	['Kukreja2024', 'Wagner2018']	146	133	0.5922364592552185	0.2510000020265579	2.354112914620922	151	False	3.762577484698388	-0.4864458	False
Cluster	neural_progenitor_966	pho	129	119	3.454005241394043	3.1276630524247006e-29	3	0.5	['Kukreja2024', 'Wagner2018']	145	152	0.560363233089447	0.2280000001192093	2.4513678288088263	192	False	4.094454446932906	0.04908901	False
Cluster	neural_progenitor_966	ubr3	132	180	2.8712894916534424	4.4244245137785014e-13	3	0.5	['Kukreja2024', 'Wagner2018']	93	176	0.5092592537403107	0.1909999996423721	2.657600284847617	134	False	3.129602543324714	-0.37040704	False
Cluster	neural_progenitor_966	adar	122	166	3.1627085208892822	1.2590905305281342e-16	3	0.5	['Kukreja2024', 'Wagner2018']	87	169	0.5226139724254608	0.197000004351139	2.6445149541353965	119	False	3.0390814731544675	-0.40502357	False
Cluster	neural_progenitor_966	cdk12	133	179	2.765760660171509	1.3705666019988297e-15	3	0.5	['Kukreja2024', 'Wagner2018']	95	172	0.517806276679039	0.2079999968409538	2.4823267201953287	71	False	3.370172432702447	-0.45452133	False
Cluster	neural_progenitor_966	ndrg1a	101	190	2.6176860332489014	2.521625425002161e-07	3	0.5	['Kukreja2024', 'Wagner2018']	32	195	0.4408832043409347	0.0979999974370002	4.463466826068677	177	False	3.094840619261904	1.8823502	False
Cluster	neural_progenitor_966	dr1	154	186	2.46765685081482	3.112403071261006e-15	3	0.5	['Kukreja2024', 'Wagner2018']	119	156	0.5541310608386993	0.2390000075101852	2.313046014447064	61	False	3.9238444762923455	-0.38503546	False
Cluster	neural_progenitor_966	rbm26	142	171	2.9342949390411377	1.995612115863682e-16	3	0.5	['Kukreja2024', 'Wagner2018']	115	163	0.5397079885005951	0.2120000049471855	2.5385350983192065	148	False	3.267112218604839	-0.39482975	False
Cluster	neural_progenitor_966	snip1	146	155	3.0754234790802	1.938944392502106e-22	3	0.5	['Kukreja2024', 'Wagner2018']	137	155	0.5551994144916534	0.2239999994635582	2.471997403634384	175	False	3.676057223645629	-0.49403182	False
Cluster	neural_progenitor_966	ctsc	90	143	3.610840797424317	1.722140848608111e-19	3	0.5	['Kukreja2024', 'Wagner2018']	63	189	0.4642093926668167	0.1279999986290931	3.606274400082813	199	False	2.637499895335341	0.29942864	False
Cluster	neural_progenitor_966	si:dkey-92i17.2	46	78	4.3453688621521	7.395223940297497e-37	3	0.5	['Kukreja2024', 'Wagner2018']	50	197	0.4337606877088547	0.1199999973177909	3.593063614431424	158	False	2.715109411593727	-0.33858657	False
Cluster	neural_progenitor_966	aldh18a1	122	186	2.874458312988281	7.099754442584313e-10	3	0.5	['Kukreja2024', 'Wagner2018']	67	185	0.4841524362564087	0.163000002503395	2.958246517382616	131	False	2.600252268565585	-0.39329463	False
Cluster	neural_progenitor_966	ahctf1	153	157	3.186962127685547	1.7906745155828756e-20	3	0.5	['Kukreja2024', 'Wagner2018']	147	149	0.5644586682319641	0.2570000067353248	2.191700207248648	72	False	3.2620782137497737	-0.48114067	False
Cluster	neural_progenitor_966	msrb1a	90	183	2.977130889892578	3.233939468576879e-11	3	0.5	['Kukreja2024', 'Wagner2018']	23	203	0.3853276371955871	0.0700000002980232	5.441234303858774	183	False	2.361326296660433	-0.8160048	False
Cluster	neural_progenitor_966	snai2	112	181	3.119068384170532	4.761668289031914e-10	3	0.5	['Kukreja2024', 'Wagner2018']	60	194	0.4423076957464218	0.1240000016987323	3.5464615177754624	179	False	2.549692378264259	0.3144431	False
Cluster	neural_progenitor_966	ston2	87	178	3.0581016540527344	2.2670201901069145e-11	3	0.5	['Kukreja2024', 'Wagner2018']	24	198	0.4323361814022064	0.1199999973177909	3.581290834776669	102	False	2.974232720365709	0.09360943	False
Cluster	neural_progenitor_966	large2	68	135	3.890591382980346	7.919912544414979e-20	3	0.5	['Kukreja2024', 'Wagner2018']	33	201	0.4134615361690521	0.1000000014901161	4.103579505487546	157	False	2.5776020511642344	-0.011293679	False
Cluster	neural_progenitor_966	coq10b	135	174	2.8836326599121094	2.9482166761066173e-16	3	0.5	['Kukreja2024', 'Wagner2018']	103	182	0.4978632479906082	0.1889999955892563	2.6255961030075774	150	False	3.4066503650444218	-0.45065132	False
Cluster	neural_progenitor_966	ptk7a	167	185	2.5563251972198486	9.98524144053285e-16	3	0.5	['Kukreja2024', 'Wagner2018']	175	124	0.6018518507480621	0.2709999978542328	2.216367115823052	179	False	4.067408671712099	-0.09792812	False
Cluster	neural_progenitor_966	si:ch73-308l14.2	165	163	2.91477918624878	3.641340377510754e-23	3	0.5	['Kukreja2024', 'Wagner2018']	179	166	0.5315170884132385	0.2419999986886978	2.191428359205198	211	False	4.135352748675883	-0.38047215	False
Cluster	neural_progenitor_966	ccne2	156	121	3.550139904022217	3.023667635570348e-26	3	0.5	['Kukreja2024', 'Wagner2018']	187	122	0.602564126253128	0.2800000086426735	2.1479149739836307	260	False	3.681934949749227	0.19694644	False
Cluster	neural_progenitor_966	ccdc9	67	136	3.3393795490264893	2.0259652171571703e-25	3	0.5	['Kukreja2024', 'Wagner2018']	31	199	0.4234330505132675	0.1290000006556511	3.264869602866556	82	False	3.5731294922307777	-0.37496826	False
Cluster	neural_progenitor_966	tcerg1a	151	184	2.7338850498199463	2.1337447697571202e-13	3	0.5	['Kukreja2024', 'Wagner2018']	115	183	0.4937678128480911	0.2039999961853027	2.413501570999361	94	False	3.2331786648712795	-0.41865712	False
Cluster	neural_progenitor_966	dimt1l	63	122	3.900649547576904	6.366613209888158e-22	3	0.5	['Kukreja2024', 'Wagner2018']	36	202	0.4097222238779068	0.1160000003874301	3.5104463463064435	115	False	2.356244477183872	-0.56907773	False
Cluster	neural_progenitor_966	idi1	145	120	3.644819736480713	1.575478579105325e-24	3	0.5	['Kukreja2024', 'Wagner2018']	170	175	0.5129985809326172	0.2330000028014183	2.196575105893553	141	False	2.948752028065933	-0.47834283	False
Cluster	neural_progenitor_966	rbm15b	160	182	2.958632469177246	1.3301694155166682e-11	3	0.5	['Kukreja2024', 'Wagner2018']	135	168	0.5267093926668167	0.2320000007748603	2.264847171295606	77	False	2.7004894963067088	-0.24158382	False
Cluster	neural_progenitor_966	upf1	153	173	2.8691186904907227	6.479513638725686e-17	3	0.5	['Kukreja2024', 'Wagner2018']	131	185	0.4841524362564087	0.2150000035762787	2.246076056591735	52	False	3.3975417416525	-0.49886945	False
Cluster	neural_progenitor_966	gapdh	130	192	2.1104891300201416	9.328258947345548e-09	3	0.5	['Kukreja2024', 'Wagner2018']	75	196	0.437143862247467	0.1419999971985817	3.063943152663311	183	False	4.284496012739597	1.3547629	False
Cluster	neural_progenitor_966	exosc10	144	140	3.454824447631836	1.169817909131986e-22	3	0.5	['Kukreja2024', 'Wagner2018']	149	174	0.5163817554712296	0.2299999967217445	2.239747890968378	106	False	2.9903847498581992	-0.4621245	False
Cluster	neural_progenitor_966	sec62	136	170	2.734506368637085	2.918693216216686e-21	3	0.5	['Kukreja2024', 'Wagner2018']	109	185	0.4841524362564087	0.198000006377697	2.437951862853721	86	False	4.150212761306632	-0.45127442	False
Cluster	neural_progenitor_966	uri1	161	176	2.687922239303589	5.510137980063488e-20	3	0.5	['Kukreja2024', 'Wagner2018']	143	180	0.4992877393960953	0.2199999988079071	2.263745439342489	96	False	4.137598156982736	-0.32907486	False
Cluster	neural_progenitor_966	tpp2	166	189	2.630835056304932	5.582297340169804e-12	3	0.5	['Kukreja2024', 'Wagner2018']	167	173	0.517450138926506	0.2430000007152557	2.1247956451095646	77	False	3.20260398906878	-0.38401905	False
Cluster	neural_progenitor_966	zgc:77838	144	187	2.735162734985352	1.9854157497384068e-11	3	0.5	['Kukreja2024', 'Wagner2018']	102	200	0.4230769276618957	0.1620000004768371	2.6016989351000555	140	False	2.9733258747460924	-0.45804438	False
Cluster	neural_progenitor_979	si:ch211-152c2.3	11	1	9.746404647827148	1.7540415166999832e-133	3	0.6	['Kukreja2024', 'Lange2023', 'Wagner2018']	29	1	0.9739229083061218	0.2839999993642171	3.4207821420385844	294	False	4.39740796479856	2.0014992	False
Cluster	neural_progenitor_979	hoxb1b	3	3	8.920019149780273	1.391190391067916e-121	1	1.0	['Farrell2018', 'Kamimoto2023', 'Kukreja2024', 'Lange2023', 'Wagner2018']	11	4	0.9231395602226258	0.1648000001907348	5.573821225328731	190	False	2.9828116188409206	0.77894413	True
Cluster	neural_progenitor_979	hyal2b	5	5	7.955689430236816	2.1083735740879008e-104	1	1.0	['Farrell2018', 'Kamimoto2023', 'Kukreja2024', 'Lange2023', 'Wagner2018']	13	6	0.9006444573402405	0.2151999995112419	4.170418406006319	137	False	2.8742018233446966	0.25171277	False
Cluster	neural_progenitor_979	hspb1	18	2	9.51411247253418	5.363818601276159e-125	3	0.6	['Kukreja2024', 'Lange2023', 'Wagner2018']	43	1	0.9739229083061218	0.3580000003178914	2.715662694826841	375	False	4.894545897148968	1.8060957	False
Cluster	neural_progenitor_979	nr6a1a	19	6	7.699015617370605	2.302847621364992e-107	3	0.6	['Kukreja2024', 'Lange2023', 'Wagner2018']	40	3	0.9535147349039712	0.3420000076293945	2.7828417308238302	228	False	2.982233480238115	0.09934893	False
Cluster	neural_progenitor_979	hnf1ba	1	6	9.052003860473633	4.306555603314285e-77	1	1.0	['Farrell2018', 'Kamimoto2023', 'Kukreja2024', 'Lange2023', 'Wagner2018']	1	26	0.7519711077213287	0.0284000001847744	25.61126200642936	44	False	1.2961695385610228	0.57541966	True
Cluster	neural_progenitor_979	sp5l	8	8	7.750150680541992	2.709437790155066e-90	3	0.6	['Farrell2018', 'Kukreja2024', 'Lange2023']	17	7	0.8776106834411621	0.2113333294788996	4.137883984569992	185	False	2.3265149502077165	1.5464586	True
Cluster	neural_progenitor_979	BX927258.1	16	4	8.303421974182129	2.0651396735223526e-112	3	0.6	['Kukreja2024', 'Lange2023', 'Wagner2018']	38	2	0.9537612001101176	0.3160000046094258	3.011864940779651	339	False	3.4911770458863938	0.8728457	False
Cluster	neural_progenitor_979	foxb1a	6	10	6.311991214752197	7.116847881645408e-60	1	1.0	['Farrell2018', 'Kamimoto2023', 'Kukreja2024', 'Lange2023', 'Wagner2018']	10	32	0.7320498347282409	0.1491999968886375	4.880491677185216	151	False	3.006521338977443	1.1945409	False
Cluster	neural_progenitor_979	nkx6.1	2	9	7.949936389923096	4.2568934067878765e-82	1	1.0	['Farrell2018', 'Kamimoto2023', 'Kukreja2024', 'Lange2023', 'Wagner2018']	2	16	0.7853018760681152	0.0600000005215406	12.890194579432046	68	False	2.5970904975236624	1.4360313	True
Cluster	neural_progenitor_979	crabp2b	11	9	7.529889106750488	1.8494533684806617e-93	2	0.8	['Farrell2018', 'Kukreja2024', 'Lange2023', 'Wagner2018']	21	8	0.8716881573200226	0.2245000042021274	3.870013929302576	198	False	3.12428779620057	0.78852373	False
Cluster	neural_progenitor_979	chrd	3	7	8.328039169311523	9.320927104174439e-82	1	1.0	['Farrell2018', 'Kamimoto2023', 'Kukreja2024', 'Lange2023', 'Wagner2018']	7	25	0.758874261379242	0.1140000000596046	6.607602269438245	88	False	2.034583416313424	1.3604257	True
Cluster	neural_progenitor_979	nova1	17	16	5.149861812591553	2.6776739157131377e-52	2	0.8	['Farrell2018', 'Kukreja2024', 'Lange2023', 'Wagner2018']	27	24	0.7636229395866394	0.2120000012218952	3.589779038499087	311	False	4.104824878847285	0.6076393	False
Cluster	neural_progenitor_979	rfx4	13	22	4.914567947387695	3.408969084217416e-36	2	0.8	['Kamimoto2023', 'Kukreja2024', 'Lange2023', 'Wagner2018']	14	31	0.733960434794426	0.1544999964535236	4.726433772068242	204	False	2.9756449444310404	0.69581157	True
Cluster	neural_progenitor_979	dact2	7	13	5.669114589691162	1.8642640551477056e-45	3	0.6	['Kukreja2024', 'Lange2023', 'Wagner2018']	8	28	0.7427289684613546	0.1240000004569689	5.949831725939731	125	False	2.493331808844657	0.4775915	False
Cluster	neural_progenitor_979	rarab	18	15	5.181053161621094	3.024736710915614e-54	2	0.8	['Farrell2018', 'Kukreja2024', 'Lange2023', 'Wagner2018']	30	18	0.776673823595047	0.2575000002980232	3.008409372141088	100	False	3.4177508529435188	-0.13401537	False
Cluster	neural_progenitor_979	pcdh1b	13	12	5.529470443725586	7.25911795358115e-59	3	0.6	['Kukreja2024', 'Lange2023', 'Wagner2018']	24	14	0.7912353277206421	0.2119999974966049	3.719414727848857	303	False	3.5318127781292934	0.23438685	False
Cluster	neural_progenitor_979	meis2b	14	19	5.023983001708984	6.993157540290019e-45	1	1.0	['Farrell2018', 'Kamimoto2023', 'Kukreja2024', 'Lange2023', 'Wagner2018']	18	27	0.7497907876968384	0.1780000016093254	4.19436190473042	226	False	4.105001934177123	1.3510882	False
Cluster	neural_progenitor_979	cers2b	21	18	5.135241508483887	4.4242565602490945e-47	3	0.6	['Kukreja2024', 'Lange2023', 'Wagner2018']	32	15	0.7909888426462809	0.2493333369493484	3.1637370088128898	197	False	2.8456376653189257	-0.34180194	False
Cluster	neural_progenitor_979	LOC103910859	17	24	4.969681739807129	6.500151938202334e-32	3	0.6	['Kamimoto2023', 'Lange2023', 'Wagner2018']	19	9	0.8554268678029379	0.214666669567426	3.971067339801362	193	False	1.6978919974120046	0.25447255	False
Cluster	neural_progenitor_979	col4a5	29	39	3.246438503265381	4.860206216257042e-19	3	0.6	['Kamimoto2023', 'Lange2023', 'Wagner2018']	31	10	0.846147378285726	0.2646666665871938	3.188760521477337	200	False	4.0435691901186415	0.90478593	False
Cluster	neural_progenitor_979	nkx6.2	4	11	6.6574320793151855	3.007083658473544e-52	2	0.8	['Farrell2018', 'Kamimoto2023', 'Kukreja2024', 'Lange2023']	5	43	0.6013477295637131	0.0524999992921948	11.258836215565896	75	False	2.173516002699992	1.2387862	True
Cluster	neural_progenitor_979	mdkb	30	25	4.324974060058594	8.114944891333593e-39	2	0.8	['Farrell2018', 'Kamimoto2023', 'Lange2023', 'Wagner2018']	46	5	0.9225472658872604	0.3755000047385692	2.4529807550163114	229	False	5.411363797976936	0.9952408	False
Cluster	neural_progenitor_979	ptgdsb.2	14	14	5.637372970581055	2.6337924086268085e-45	2	0.8	['Farrell2018', 'Kamimoto2023', 'Kukreja2024', 'Lange2023']	23	33	0.7317860275506973	0.20749999769032	3.5145613221496848	193	False	2.7252297993277743	0.66468614	True
Cluster	neural_progenitor_979	lmo4a	26	27	4.442945957183838	7.996445222816326e-35	2	0.8	['Farrell2018', 'Kamimoto2023', 'Kukreja2024', 'Lange2023']	37	41	0.6463564783334732	0.2225000001490116	2.896449565556459	212	False	3.568268335383888	0.6764034	False
Cluster	neural_progenitor_979	si:ch211-191i18.2	10	23	5.298956871032715	4.1654669144019306e-29	3	0.6	['Farrell2018', 'Kamimoto2023', 'Lange2023']	6	38	0.6852378646532694	0.0953333328167597	7.123576487887068	73	False	2.1416820378114703	0.64000416	True
Cluster	neural_progenitor_979	nrarpb	27	27	4.259381771087647	1.207224608643302e-38	3	0.6	['Farrell2018', 'Lange2023', 'Wagner2018']	39	13	0.7934873402118683	0.2780000021060307	2.847624853816068	251	False	3.9169621594450046	0.3248648	False
Cluster	neural_progenitor_979	sox19b	23	33	4.115504741668701	2.6207725891444536e-24	3	0.6	['Farrell2018', 'Kamimoto2023', 'Lange2023']	20	37	0.6925873160362244	0.1726666664083798	3.993784935131092	211	False	2.980343042334092	0.26946294	False
Cluster	neural_progenitor_979	greb1l	20	21	4.833869457244873	5.295212745723167e-37	2	0.8	['Kamimoto2023', 'Kukreja2024', 'Lange2023', 'Wagner2018']	28	22	0.7651002705097198	0.2334999963641166	3.2669521637013936	181	False	2.5651362215682485	0.058012664	False
Cluster	neural_progenitor_979	meis3	12	20	5.077394962310791	5.5832758754202767e-39	1	1.0	['Farrell2018', 'Kamimoto2023', 'Kukreja2024', 'Lange2023', 'Wagner2018']	15	40	0.6497656345367432	0.1520000025629997	4.253370089119979	164	False	3.108262486614741	1.1630218	False
Cluster	neural_progenitor_979	ptgdsb.1	24	17	5.222466945648193	2.7052287360081725e-47	1	1.0	['Farrell2018', 'Kamimoto2023', 'Kukreja2024', 'Lange2023', 'Wagner2018']	44	20	0.7710222780704499	0.2948000013828277	2.609946837259442	245	False	4.355692893939769	2.2039237	False
Cluster	neural_progenitor_979	dhrs3a	9	25	5.379197597503662	2.2818641195615454e-23	3	0.6	['Kamimoto2023', 'Kukreja2024', 'Lange2023']	3	44	0.5191211799780527	0.0419999988128741	12.095841728775325	71	False	1.9701205641007464	0.57028925	True
Cluster	neural_progenitor_979	olig2	8	21	5.540563106536865	5.4443063330246855e-28	2	0.8	['Farrell2018', 'Kamimoto2023', 'Kukreja2024', 'Lange2023']	4	45	0.4997484087944031	0.0430000005289912	11.380645517594123	67	False	2.837093208405438	2.3106256	True
Cluster	neural_progenitor_979	rnf220a	31	28	4.123994827270508	5.433942348728929e-37	2	0.8	['Kamimoto2023', 'Kukreja2024', 'Lange2023', 'Wagner2018']	45	12	0.8187196552753448	0.3570000045001507	2.289719678690674	70	False	3.759556179139524	-0.08081643	False
Cluster	neural_progenitor_979	map7d1a	33	37	3.3925259113311768	1.6175451969697924e-22	3	0.6	['Farrell2018', 'Lange2023', 'Wagner2018']	42	19	0.7736551562945048	0.2959999938805898	2.608266573251037	169	False	3.649105747266969	-0.15492688	False
Cluster	neural_progenitor_979	robo3	25	36	3.587739944458008	2.417126239526891e-23	3	0.6	['Kamimoto2023', 'Lange2023', 'Wagner2018']	26	11	0.8344991008440653	0.245999996860822	3.382587495800038	172	False	3.746587191971503	0.62285995	False
Cluster	neural_progenitor_979	ctnnal1	17	34	4.299308300018311	3.553994447815888e-21	3	0.6	['Kamimoto2023', 'Lange2023', 'Wagner2018']	9	35	0.7070952852567037	0.1473333363731702	4.773675982553982	76	False	2.353277734734128	-0.19517164	False
Cluster	neural_progenitor_979	cdh11	21	38	3.562481164932251	8.10380577623528e-20	2	0.8	['Farrell2018', 'Kamimoto2023', 'Lange2023', 'Wagner2018']	12	39	0.652148500084877	0.1430000029504299	4.535753379878156	166	False	3.727072120061688	1.0977288	False
Cluster	neural_progenitor_979	celsr1a	23	31	4.24863862991333	1.5862812048735108e-26	3	0.6	['Kamimoto2023', 'Lange2023', 'Wagner2018']	22	21	0.7677055994669596	0.2293333411216735	3.337361389903561	129	False	2.6196781253004686	-0.27461606	False
Cluster	neural_progenitor_979	tiparp	26	29	4.134972095489502	6.308473490678607e-33	3	0.6	['Kamimoto2023', 'Kukreja2024', 'Lange2023']	35	34	0.7150211334228516	0.2393333365519841	2.979283455618218	148	False	3.513591252023048	-0.15572365	False
Cluster	neural_progenitor_979	dhrs3b	15	23	4.878295421600342	8.351828579582599e-36	2	0.8	['Farrell2018', 'Kamimoto2023', 'Kukreja2024', 'Lange2023']	16	42	0.6354411467909813	0.155000003054738	4.079750861079559	158	False	3.2739313036057256	1.0995535	False
Cluster	neural_progenitor_979	znf703	31	32	4.104447364807129	6.0633018531129425e-30	3	0.6	['Kamimoto2023', 'Kukreja2024', 'Lange2023']	41	36	0.7014769713083903	0.2619999945163727	2.671015155723353	161	False	3.509939309326439	0.27594048	False
Cluster	neural_progenitor_979	hip1	27	30	4.154456615447998	3.746280452890696e-31	3	0.6	['Kukreja2024', 'Lange2023', 'Wagner2018']	36	23	0.7649117410182953	0.2640000035365422	2.8902329464032617	101	False	3.118899191278326	-0.26398125	False
Cluster	neural_progenitor_979	letm1	22	26	4.3945631980896	1.0841218351193576e-36	3	0.6	['Kukreja2024', 'Lange2023', 'Wagner2018']	25	30	0.7365670800209045	0.2253333280483881	3.2587647889983704	125	False	3.2952959198286607	-0.23383161	False
Cluster	neural_progenitor_979	efnb2b	28	35	3.7046377658844	1.1414918268625565e-23	3	0.6	['Farrell2018', 'Lange2023', 'Wagner2018']	33	17	0.7825542092323303	0.2533333351214726	3.080816004154923	183	False	3.5006804968471554	0.7758036	False
Cluster	neural_progenitor_979	tfdp2	32	40	2.191507339477539	2.1921715751669478e-09	3	0.6	['Kamimoto2023', 'Lange2023', 'Wagner2018']	34	29	0.7418723106384277	0.2520000040531158	2.9362541452073105	122	False	3.65520016314812	-0.090315394	False
Cluster	neutrophil_251	mpx	3	1	16.614402770996094	0.0	1	1.0	['Farnsworth2020', 'Lange2023', 'Spanjaard2018', 'Sur2023']	23	5	0.9950000047683716	0.0055000001448206	153.2307665503678	6	False	1.479241587555704	2.6567144	True
Cluster	neutrophil_251	npsn	32	2	15.926473617553713	0.0	1	1.0	['Farnsworth2020', 'Lange2023', 'Spanjaard2018', 'Sur2023']	108	3	0.9975000023841858	0.020000000251457	47.54761859180951	11	False	1.9887289376376736	2.5258462	True
Cluster	neutrophil_251	arpc1b	113	12	11.824138641357422	0.0	1	1.0	['Farnsworth2020', 'Lange2023', 'Spanjaard2018', 'Sur2023']	271	4	0.9960000067949296	0.0915000010281801	10.778378332030432	153	False	2.58385200640397	0.90893364	True
Cluster	neutrophil_251	srgn	75	4	14.78476333618164	0.0	1	1.0	['Farnsworth2020', 'Lange2023', 'Spanjaard2018', 'Sur2023']	190	2	0.9985000044107436	0.0519999992102384	18.85849093027273	42	False	2.20552897589511	2.2475138	True
Cluster	neutrophil_251	fcer1gl	25	5	14.441534996032717	0.0	1	1.0	['Farnsworth2020', 'Lange2023', 'Spanjaard2018', 'Sur2023']	86	8	0.9825000017881392	0.0160000002942979	57.85294028012579	10	False	1.9311472412836408	2.0697696	True
Cluster	neutrophil_251	pfn1	245	18	10.520809173583984	2.058012437554141e-306	2	0.75	['Farnsworth2020', 'Spanjaard2018', 'Sur2023']	508	1	1.0	0.4213333328564961	2.370165748532399	274	False	6.610073793889281	2.5836818	False
Cluster	neutrophil_251	coro1a	30	6	14.021987915039062	0.0	1	1.0	['Farnsworth2020', 'Lange2023', 'Spanjaard2018', 'Sur2023']	101	11	0.978954553604126	0.0179999996908009	51.57655629218687	18	False	2.1615918069735764	2.1660826	True
Cluster	neutrophil_251	lta4h	117	20	10.449681282043455	7.57195216459285e-303	1	1.0	['Farnsworth2020', 'Lange2023', 'Spanjaard2018', 'Sur2023']	270	12	0.9778448343276978	0.1299999980255961	7.472098084585015	69	False	3.133350476170833	0.32310572	False
Cluster	neutrophil_251	mmp13a	5	3	16.132614135742188	3.3939240011569967e-302	1	1.0	['Farnsworth2020', 'Lange2023', 'Spanjaard2018', 'Sur2023']	29	16	0.9554302543401718	0.0065000003087334	127.5240286625654	8	False	1.448868741279073	2.8426826	True
Cluster	neutrophil_251	rac2	128	26	10.041380882263184	9.605899748307229e-295	1	1.0	['Farnsworth2020', 'Lange2023', 'Spanjaard2018', 'Sur2023']	286	13	0.9734224081039428	0.0999999977648258	9.64774682839938	170	False	3.254205727998312	0.543199	False
Cluster	neutrophil_251	cebpb	178	14	11.13792610168457	0.0	1	1.0	['Farnsworth2020', 'Lange2023', 'Spanjaard2018', 'Sur2023']	392	7	0.9832672327756882	0.2255000062286853	4.345550577080004	253	False	3.83275237288096	1.9023273	False
Cluster	neutrophil_251	glipr1a	12	11	14.014835357666016	6.3613998310733606e-285	1	1.0	['Farnsworth2020', 'Lange2023', 'Spanjaard2018', 'Sur2023']	50	19	0.947507843375206	0.0095000001601874	90.33407894331592	12	False	0.8741624701983134	0.5947826	True
Cluster	neutrophil_251	cotl1	241	43	8.930782318115234	2.708594195047398e-289	1	1.0	['Farnsworth2020', 'Lange2023', 'Spanjaard2018', 'Sur2023']	475	6	0.9849999994039536	0.3300000019371509	2.978851944511987	260	False	5.018981379131385	1.0438664	False
Cluster	neutrophil_251	lyz	53	4	16.7553653717041	4.868535952266489e-296	1	1.0	['Farnsworth2020', 'Lange2023', 'Spanjaard2018', 'Sur2023']	153	39	0.913710817694664	0.0364999994635582	24.3922888207922	4	False	3.008355975410933	2.8868816	False
Cluster	neutrophil_251	lect2l	36	3	15.242011070251465	1.4356177952020062e-306	1	1.0	['Farnsworth2020', 'Lange2023', 'Spanjaard2018', 'Sur2023']	119	14	0.9694004654884338	0.0205000005662441	45.134904182839975	18	False	1.472120676547727	1.6749554	True
Cluster	neutrophil_251	spi1b	22	9	13.954584121704102	6.471346636629171e-303	1	1.0	['Farnsworth2020', 'Lange2023', 'Spanjaard2018', 'Sur2023']	72	38	0.9164090901613235	0.0130000005010515	65.52921838055767	15	False	1.6846255189662696	2.1509035	True
Cluster	neutrophil_251	scpp8	2	7	15.62782382965088	5.405441708048953e-301	1	1.0	['Farnsworth2020', 'Lange2023', 'Spanjaard2018', 'Sur2023']	12	25	0.936101108789444	0.0030000001424923	234.2752688517524	9	False	0.8777668279984766	1.2882873	True
Cluster	neutrophil_251	cfbl	1	10	15.727982521057127	1.3562505127297892e-274	1	1.0	['Farnsworth2020', 'Lange2023', 'Spanjaard2018', 'Sur2023']	7	47	0.8916120678186417	0.0015000000712461	357.0448169522254	4	False	0.5790986690814831	0.76043427	True
Cluster	neutrophil_251	capgb	136	31	9.883193016052246	8.121660945597697e-286	1	1.0	['Farnsworth2020', 'Lange2023', 'Spanjaard2018', 'Sur2023']	296	18	0.954221785068512	0.0985000003129243	9.600218915219791	209	False	3.0681239845656463	0.36712942	False
Cluster	neutrophil_251	gapdh	181	30	9.86296558380127	5.347674201387399e-289	1	1.0	['Farnsworth2020', 'Lange2023', 'Spanjaard2018', 'Sur2023']	382	9	0.9816763252019882	0.2299999967217445	4.254010126180607	183	False	4.284496012739597	1.3547629	False
Cluster	neutrophil_251	arhgdig	194	60	8.616360664367676	1.3203869086393748e-265	1	1.0	['Farnsworth2020', 'Lange2023', 'Spanjaard2018', 'Sur2023']	370	26	0.9328448325395584	0.1799999997019767	5.159363724183252	238	False	3.9381179572006006	0.6907588	False
Cluster	neutrophil_251	crip1	124	21	10.572742462158203	5.3639489926690795e-286	1	1.0	['Farnsworth2020', 'Lange2023', 'Spanjaard2018', 'Sur2023']	282	10	0.9812217801809312	0.1115000005811452	8.730860223173625	138	False	2.8394130660363994	1.0103436	True
Cluster	neutrophil_251	laptm5	29	13	12.807132720947266	1.1346610312036418e-285	1	1.0	['Farnsworth2020', 'Lange2023', 'Spanjaard2018', 'Sur2023']	93	37	0.916820541024208	0.0154999997466802	55.62548818880256	17	False	1.352665070547006	1.0334463	True
Cluster	neutrophil_251	itgb2	25	24	11.778887748718262	4.3285393353182777e-213	2	0.75	['Farnsworth2020', 'Lange2023', 'Sur2023']	67	51	0.8845339417457581	0.0113333330179254	71.80005116692398	16	False	0.913767974815595	0.6167887	True
Cluster	neutrophil_251	si:dkey-102g19.3	12	8	15.197427749633787	3.065545612677958e-297	1	1.0	['Farnsworth2020', 'Lange2023', 'Spanjaard2018', 'Sur2023']	53	52	0.8840579837560654	0.0094999999855645	84.29123666408108	8	False	1.0096463331105665	1.312987	True
Cluster	neutrophil_251	cd63	287	99	6.966487407684326	3.330868705412021e-260	3	0.5	['Spanjaard2018', 'Sur2023']	507	17	0.9549999833106996	0.4469999969005584	2.133928548939032	169	False	4.855837549689382	0.96910894	False
Cluster	neutrophil_251	scinlb	109	27	10.243086814880373	5.2610122596824615e-260	2	0.75	['Farnsworth2020', 'Lange2023', 'Sur2023']	247	21	0.9414650003115336	0.0720000018676122	12.910479126024182	121	False	2.125837020612785	0.23893023	False
Cluster	neutrophil_251	gsto2	159	28	9.927475929260254	2.40492938586632e-285	1	1.0	['Farnsworth2020', 'Lange2023', 'Spanjaard2018', 'Sur2023']	345	31	0.922758623957634	0.1570000015199184	5.846573513109615	224	False	2.9924062559016376	0.35958177	False
Cluster	neutrophil_251	wasb	32	15	12.384872436523438	2.0832698149430092e-272	1	1.0	['Farnsworth2020', 'Lange2023', 'Spanjaard2018', 'Sur2023']	95	44	0.8958314955234528	0.0155000002123415	54.35342327163411	16	False	1.0868298668257608	0.121680886	False
Cluster	neutrophil_251	ppdpfa	153	34	9.419027328491213	3.300499978785781e-273	1	1.0	['Farnsworth2020', 'Lange2023', 'Spanjaard2018', 'Sur2023']	332	30	0.9246120750904084	0.157999999821186	5.82145959831048	170	False	3.306395677056217	0.6389158	False
Cluster	neutrophil_251	CT030188.1	173	48	8.782327651977539	7.429568261756887e-276	1	1.0	['Farnsworth2020', 'Lange2023', 'Spanjaard2018', 'Sur2023']	345	35	0.9205102026462556	0.1659999974071979	5.51802525121798	201	False	3.571407216908289	0.40762386	False
Cluster	neutrophil_251	pgd	180	79	7.939823627471924	4.014719655692176e-240	1	1.0	['Farnsworth2020', 'Lange2023', 'Spanjaard2018', 'Sur2023']	330	32	0.9225556403398514	0.1820000018924474	5.046752080814962	125	False	3.3138807057919286	-0.16531707	False
Cluster	neutrophil_251	eno3	233	77	7.921298503875732	5.395440377946478e-267	2	0.75	['Farnsworth2020', 'Spanjaard2018', 'Sur2023']	432	20	0.9425454338391622	0.2573333332935969	3.6524339380037296	234	False	4.068552717262381	0.59543335	False
Cluster	neutrophil_251	cebpa	111	30	10.12551975250244	9.862043204284848e-254	1	1.0	['Farnsworth2020', 'Lange2023', 'Spanjaard2018', 'Sur2023']	249	45	0.8931410759687424	0.0755000002682209	11.688118599133915	114	False	2.2125688807974493	0.9887787	True
Cluster	neutrophil_251	cap1	283	101	7.045767784118652	1.1695661231317967e-240	2	0.75	['Farnsworth2020', 'Lange2023', 'Sur2023']	494	15	0.9680888255437216	0.4126666684945424	2.342680470414809	170	False	4.367105685251874	0.11969779	False
Cluster	neutrophil_251	mapre1a	244	93	7.2859625816345215	1.7411441512780733e-238	1	1.0	['Farnsworth2020', 'Lange2023', 'Spanjaard2018', 'Sur2023']	432	27	0.9305556416511536	0.2604999989271164	3.562354284792142	212	False	3.712264676618066	-0.4341236	False
Cluster	neutrophil_251	ponzr6	28	21	12.21049690246582	2.0589968550479784e-235	1	1.0	['Farnsworth2020', 'Lange2023', 'Spanjaard2018', 'Sur2023']	82	80	0.8048487454652786	0.0120000001043081	61.98836453841449	18	False	1.074568383088043	0.65652925	True
Cluster	neutrophil_251	dusp2	135	35	9.70842456817627	1.5944209163343525e-251	2	0.75	['Farnsworth2020', 'Lange2023', 'Sur2023']	290	22	0.9410115083058676	0.1246666684746742	7.496112690340895	126	False	2.6492889524306715	0.68626624	True
Cluster	neutrophil_251	cpa5	76	17	12.428064346313477	1.5365778472584002e-262	1	1.0	['Farnsworth2020', 'Lange2023', 'Spanjaard2018', 'Sur2023']	178	46	0.8923518806695938	0.0425000009126961	20.536824412085373	21	False	1.4366865302330212	1.3743087	True
Cluster	neutrophil_251	lxn	206	69	8.421741485595703	3.630213447637895e-226	1	1.0	['Farnsworth2020', 'Lange2023', 'Spanjaard2018', 'Sur2023']	381	40	0.9061293005943298	0.1919999998062849	4.7001518212684985	231	False	2.460226380150712	-0.040161654	False
Cluster	neutrophil_251	nccrp1	164	40	9.270800590515137	3.211363430873994e-267	1	1.0	['Farnsworth2020', 'Lange2023', 'Spanjaard2018', 'Sur2023']	342	33	0.9210203737020493	0.1565000005066394	5.854097591975443	219	False	3.04733677305903	-0.07352049	False
Cluster	neutrophil_251	plpp1a	145	64	8.591849327087402	8.656956724331804e-221	2	0.75	['Farnsworth2020', 'Lange2023', 'Sur2023']	284	57	0.8656258980433146	0.1039999996622403	8.253580007914676	133	False	2.984574812288659	0.76877105	True
Cluster	neutrophil_251	il6r	24	17	13.126768112182615	3.982327359141083e-249	1	1.0	['Farnsworth2020', 'Lange2023', 'Spanjaard2018', 'Sur2023']	68	70	0.8328072130680084	0.0109999998821876	69.48393510450592	14	False	0.9000741003290634	1.2094034	True
Cluster	neutrophil_251	odc1	306	172	5.568285465240479	5.700283103633961e-169	3	0.5	['Farnsworth2020', 'Sur2023']	465	36	0.917818158864975	0.3209999948740005	2.8534725884840806	195	False	4.516987409732911	-0.13633104	False
Cluster	neutrophil_251	sult2st1	163	38	9.367189407348633	4.197950015903553e-266	1	1.0	['Farnsworth2020', 'Lange2023', 'Spanjaard2018', 'Sur2023']	343	53	0.8775446712970734	0.1480000037699937	5.896272812537997	225	False	3.402067831003734	0.8788208	False
Cluster	neutrophil_251	alox5ap	6	19	13.054542541503906	9.146576479452676e-221	1	1.0	['Farnsworth2020', 'Lange2023', 'Spanjaard2018', 'Sur2023']	22	75	0.8151943385601044	0.0040000001899898	163.23886150927697	8	False	0.6128210866996849	0.5805229	True
Cluster	neutrophil_251	gpia	214	84	7.582136154174805	4.7042348636686235e-227	2	0.75	['Farnsworth2020', 'Lange2023', 'Sur2023']	388	28	0.9271003206570944	0.2453333288431167	3.767660369044812	131	False	3.2630385969883107	-0.0015662917	False
Cluster	neutrophil_251	LOC103909115	211	109	7.078061580657959	3.832382526670718e-204	1	1.0	['Farnsworth2020', 'Lange2023', 'Spanjaard2018', 'Sur2023']	356	56	0.8664326071739197	0.2304999977350235	3.747009138923574	52	False	3.21407651552246	-0.38681123	False
Cluster	neutrophil_251	arpc5b	217	91	7.364804744720459	2.035596422566449e-223	1	1.0	['Farnsworth2020', 'Lange2023', 'Spanjaard2018', 'Sur2023']	387	50	0.8854130208492279	0.2284999974071979	3.86236614755372	138	False	3.6239205422119993	-0.07181831	False
Cluster	neutrophil_251	arpc4	313	182	5.158533096313477	2.612154633872053e-182	2	0.75	['Farnsworth2020', 'Spanjaard2018', 'Sur2023']	468	59	0.8619393905003866	0.3360000054041545	2.560650969324134	131	False	4.711301613099255	-0.30230242	False
Cluster	neutrophil_251	itm2bb	178	80	7.972714900970459	1.0125202928027159e-216	2	0.75	['Farnsworth2020', 'Lange2023', 'Sur2023']	326	49	0.8856280048688253	0.1306666682163874	6.7338835020242	212	False	2.615480949743332	-0.15641642	False
Cluster	neutrophil_251	cd7al	16	30	11.193770408630373	9.661522305885806e-189	1	1.0	['Farnsworth2020', 'Lange2023', 'Spanjaard2018', 'Sur2023']	38	111	0.7605423182249069	0.0060000001103617	108.79175803120869	11	False	0.9312763024931512	0.25909	False
Cluster	neutrophil_251	si:ch211-102c2.4	48	27	11.027334213256836	1.773121431211175e-206	1	1.0	['Farnsworth2020', 'Lange2023', 'Spanjaard2018', 'Sur2023']	120	83	0.8005752414464951	0.0169999999925494	44.53195787657133	16	False	1.1683335341676084	0.6074056	True
Cluster	neutrophil_251	il1b	18	16	13.163393020629885	3.5344084504718886e-253	1	1.0	['Farnsworth2020', 'Lange2023', 'Spanjaard2018', 'Sur2023']	58	78	0.8083542287349701	0.0095000002766028	77.08135308705253	7	False	1.2662416854333474	1.1815209	True
Cluster	neutrophil_251	CU499336.2	15	36	12.070514678955078	3.009777536709745e-154	2	0.75	['Farnsworth2020', 'Lange2023', 'Sur2023']	31	79	0.805295725663503	0.0053333334314326	127.3098494486044	10	False	0.3584751793431309	0.103637405	False
Cluster	neutrophil_251	spice1	57	49	9.680323600769045	8.08814191067213e-182	1	1.0	['Farnsworth2020', 'Lange2023', 'Spanjaard2018', 'Sur2023']	117	137	0.7199255526065826	0.0160000000614672	42.40738529411268	6	False	1.4864470389038793	-0.25550622	False
Cluster	neutrophil_251	vsir	87	70	9.107516288757324	1.7319226374355438e-161	1	1.0	['Farnsworth2020', 'Lange2023', 'Spanjaard2018', 'Sur2023']	151	112	0.7592210173606873	0.0205000001005828	35.35911692112404	48	False	1.5798522442531346	0.39580056	False
Cluster	neutrophil_251	il34	60	27	10.779223442077637	9.524273853965798e-219	2	0.75	['Farnsworth2020', 'Lange2023', 'Sur2023']	146	67	0.8404608170191447	0.0286666663984457	28.363848021132185	11	False	1.4326769809277131	0.5868154	True
Cluster	neutrophil_251	abracl	299	169	5.5949788093566895	2.6918913193065027e-171	3	0.5	['Farnsworth2020', 'Sur2023']	454	29	0.9258181750774384	0.277999997138977	3.321928976994815	345	False	4.66500193855577	0.08613865	False
Cluster	neutrophil_251	calm1b	209	97	7.35247802734375	4.616662532285768e-191	2	0.75	['Farnsworth2020', 'Lange2023', 'Sur2023']	366	43	0.8964127500851949	0.1953333417574564	4.570862707536595	172	False	3.400125721106793	0.82304484	False
Cluster	neutrophil_251	si:ch1073-429i10.1	88	45	10.169947624206545	5.115609108167597e-173	2	0.75	['Lange2023', 'Spanjaard2018', 'Sur2023']	178	126	0.7396896481513977	0.0386666666405896	18.67284828499992	8	False	2.172321817294541	1.7454354	True
Cluster	neutrophil_251	lasp1	300	143	5.917703151702881	7.506544888196108e-216	2	0.75	['Farnsworth2020', 'Spanjaard2018', 'Sur2023']	483	42	0.8966060678164164	0.3526666561762492	2.538000267034209	172	False	4.525090359835188	-0.17814207	False
Cluster	neutrophil_251	skap2	70	32	10.22469425201416	2.234855364589257e-214	1	1.0	['Farnsworth2020', 'Lange2023', 'Spanjaard2018', 'Sur2023']	155	92	0.7867656648159027	0.0240000002086162	31.51062632969095	41	False	1.3243666106461156	-0.28240514	False
Cluster	neutrophil_251	wbp2nl	290	136	6.210869789123535	5.209476061633378e-198	2	0.75	['Farnsworth2020', 'Lange2023', 'Sur2023']	474	34	0.9208725094795228	0.3553333381811778	2.587107100853966	148	False	3.9911612701291097	-0.5138024	False
Cluster	neutrophil_251	thy1	170	81	7.984472274780273	1.0214313609188131e-200	2	0.75	['Farnsworth2020', 'Lange2023', 'Sur2023']	308	60	0.8615444103876749	0.1186666662494341	7.207892033941853	176	False	3.914105071879804	1.6198584	False
Cluster	neutrophil_251	lrrfip1a	202	101	7.292946815490723	4.5462089106085465e-189	2	0.75	['Farnsworth2020', 'Lange2023', 'Sur2023']	343	81	0.8042518496513367	0.1679999952514966	4.764803977970558	144	False	2.857075093896618	-0.2999679	False
Cluster	neutrophil_251	si:ch211-276a23.5	5	23	13.526688575744627	3.000295216547809e-193	2	0.75	['Farnsworth2020', 'Lange2023', 'Sur2023']	9	71	0.8282622694969177	0.0020000000949949	276.4207477461186	6	False	0.4737846755904851	0.5243119	True
Cluster	neutrophil_251	ncf1	27	29	11.100903511047363	7.723096642494348e-197	2	0.75	['Farnsworth2020', 'Lange2023', 'Sur2023']	68	94	0.7852633198102316	0.0100000002421438	71.47848204565048	16	False	1.261281157412747	1.4001126	True
Cluster	neutrophil_251	tktb	315	228	4.82117223739624	2.362991053926198e-114	2	0.75	['Farnsworth2020', 'Spanjaard2018', 'Sur2023']	425	86	0.7964848478635153	0.2266666690508524	3.5028616669635824	169	False	4.030210240980898	-0.24566008	False
Cluster	neutrophil_251	sat1a.2	278	122	6.593087673187256	5.409016599729038e-216	3	0.5	['Farnsworth2020', 'Sur2023']	464	23	0.9387272596359252	0.375	2.49927462669129	104	False	4.345260890689691	0.0961699	False
Cluster	neutrophil_251	LOC103908620	129	312	11.851713180541992	1.0224063288455537e-07	3	0.5	['Farnsworth2020', 'Spanjaard2018']	1	121	0.7477272748947144	0.0	748.7272748947144	1	True	0.0516379880649576	0.08809752	False
Cluster	neutrophil_251	gsr	170	113	7.274267673492432	1.63357132918655e-173	2	0.75	['Farnsworth2020', 'Lange2023', 'Sur2023']	276	68	0.8360522389411926	0.114666665593783	7.236762939816112	86	False	2.8178868700654283	-0.2819472	False
Cluster	neutrophil_251	adam8a	123	70	8.659605026245117	6.083596391600405e-188	1	1.0	['Farnsworth2020', 'Lange2023', 'Spanjaard2018', 'Sur2023']	231	90	0.788971796631813	0.0474999982398003	16.28807887220792	125	False	2.325920177156031	0.69878066	True
Cluster	neutrophil_251	si:ch73-248e21.5	23	36	11.291788101196287	2.6368536923249833e-166	2	0.75	['Farnsworth2020', 'Lange2023', 'Sur2023']	48	103	0.776190181573232	0.0073333336040377	93.26281875918887	13	False	0.6363793505795401	0.27305445	False
Cluster	neutrophil_251	arpc4l	317	176	5.333972454071045	3.2188324193583645e-190	2	0.75	['Farnsworth2020', 'Spanjaard2018', 'Sur2023']	480	54	0.8691515127817789	0.3719999988873799	2.332845885730161	90	False	4.630760221535159	-0.37816703	False
Cluster	neutrophil_251	zgc:64051	77	42	10.052491188049316	1.2300127670336771e-187	2	0.75	['Farnsworth2020', 'Lange2023', 'Sur2023']	154	65	0.852379302183787	0.0306666664158304	26.94882028242717	15	False	1.1715231821903136	0.16841514	False
Cluster	neutrophil_251	birc2	217	139	6.5740966796875	1.5751031017083545e-165	2	0.75	['Farnsworth2020', 'Lange2023', 'Sur2023']	339	64	0.8525538245836893	0.2079999993244806	4.0839896045095845	72	False	3.273110059528826	-0.44889024	False
Cluster	neutrophil_251	fybb	45	38	10.579800605773926	8.38100832825423e-172	2	0.75	['Farnsworth2020', 'Lange2023', 'Sur2023']	104	87	0.7952361504236857	0.0153333336735765	48.74915105125222	12	False	0.7845265029734966	0.08276727	False
Cluster	neutrophil_251	glo1	332	174	5.46999979019165	6.18855062363659e-180	2	0.75	['Farnsworth2020', 'Spanjaard2018', 'Sur2023']	510	66	0.8468484878540039	0.3813333213329315	2.2175636821246534	224	False	4.273996840821168	-0.5691291	False
Cluster	neutrophil_251	prkcda	100	62	9.14189338684082	1.8141036872269216e-180	2	0.75	['Farnsworth2020', 'Lange2023', 'Sur2023']	191	89	0.7890856862068176	0.032000000278155	23.94199028931009	78	False	1.478441674524562	-0.33257005	False
Cluster	neutrophil_251	dhrs9	114	51	9.19792938232422	1.3282411664284547e-205	1	1.0	['Farnsworth2020', 'Lange2023', 'Spanjaard2018', 'Sur2023']	234	129	0.7383244633674622	0.0625000009313225	11.642904764160033	81	False	1.8172076917574969	0.1503358	False
Cluster	neutrophil_251	pygb	143	106	7.636116981506348	2.5000796584783705e-153	2	0.75	['Farnsworth2020', 'Lange2023', 'Sur2023']	237	99	0.777580976486206	0.0673333344360192	11.393867764717294	85	False	2.087997574963188	-0.065228276	False
Cluster	neutrophil_251	hcls1	132	88	8.18459415435791	1.1324769244614135e-168	2	0.75	['Farnsworth2020', 'Lange2023', 'Sur2023']	232	108	0.7699268460273743	0.0560000004867712	13.52503227094346	96	False	2.173340433360025	0.17008466	False
Cluster	neutrophil_251	pkma	246	118	6.957432746887207	2.97465475411938e-185	2	0.75	['Farnsworth2020', 'Lange2023', 'Sur2023']	411	61	0.8609467148780823	0.2313333352406819	3.70995713544577	178	False	3.2520294427710303	0.24139655	False
Cluster	neutrophil_251	si:ch211-226m16.2	226	157	6.389508247375488	1.0655143345244216e-137	2	0.75	['Farnsworth2020', 'Lange2023', 'Sur2023']	342	91	0.7875381509462992	0.1553333277503649	5.043954237355243	166	False	2.727057047023982	-0.16799028	False
Cluster	neutrophil_251	txn	213	98	7.484832763671875	1.0877773546601922e-180	2	0.75	['Farnsworth2020', 'Lange2023', 'Sur2023']	371	58	0.8620303074518839	0.1599999989072481	5.360436728630503	260	False	3.627802929225504	1.6685572	False
Cluster	neutrophil_251	gpx1a	279	171	5.714538097381592	1.5063442085964874e-155	2	0.75	['Farnsworth2020', 'Spanjaard2018', 'Sur2023']	417	105	0.7725454568862915	0.2173333317041397	3.542956317519633	156	False	4.195877399811523	-0.0071733366	False
Cluster	neutrophil_251	rhogb	130	79	8.456218719482422	4.995109651203669e-177	2	0.75	['Farnsworth2020', 'Lange2023', 'Sur2023']	236	113	0.7585329016049703	0.0613333334525426	12.18501978854122	91	False	1.951663826649353	0.087034985	False
Cluster	neutrophil_251	rgs13	56	63	10.04839324951172	3.543018208610295e-130	1	1.0	['Farnsworth2020', 'Lange2023', 'Spanjaard2018', 'Sur2023']	100	139	0.7161410599946976	0.0130000005010515	51.22435959490379	16	False	0.6794991552878177	0.25545156	False
Cluster	neutrophil_251	si:ch73-359m17.5	11	37	12.775053024291992	2.8213884036562217e-146	1	1.0	['Farnsworth2020', 'Lange2023', 'Spanjaard2018', 'Sur2023']	23	145	0.7021034359931946	0.0035000001080334	156.24520424744244	9	False	0.7251388619847434	1.3799763	True
Cluster	neutrophil_251	si:dkey-262k9.4	59	46	10.002246856689451	7.921953736382305e-174	2	0.75	['Farnsworth2020', 'Lange2023', 'Sur2023']	126	100	0.777362585067749	0.0173333333805203	42.456140894420216	22	False	0.9839899990942974	0.5006669	True
Cluster	neutrophil_251	prdx5	316	151	5.8729166984558105	1.557058798546017e-198	3	0.5	['Farnsworth2020', 'Sur2023']	504	48	0.8884545266628265	0.3889999985694885	2.28065264083417	184	False	4.462310989633212	0.32565662	False
Cluster	neutrophil_251	sms	194	108	7.375457763671875	3.189913078947094e-170	1	1.0	['Farnsworth2020', 'Lange2023', 'Spanjaard2018', 'Sur2023']	322	124	0.7403722703456879	0.1284999987110495	5.724882453473186	142	False	3.219623636519018	0.03787108	False
Cluster	neutrophil_251	nrros	49	34	10.525178909301758	8.739535150398636e-182	1	1.0	['Farnsworth2020', 'Lange2023', 'Spanjaard2018', 'Sur2023']	117	142	0.7147727161645889	0.014000000373926	47.71817988810134	30	False	1.087093969370953	0.35795134	False
Cluster	neutrophil_251	vamp8	172	92	7.704031467437744	2.6947242369771517e-186	2	0.75	['Farnsworth2020', 'Lange2023', 'Sur2023']	300	77	0.8094514012336731	0.0999999990065892	8.024271378268026	178	False	2.8385274325475174	0.32713208	False
Cluster	neutrophil_251	wdr1	327	204	5.086181163787842	2.646396907749258e-141	3	0.5	['Farnsworth2020', 'Sur2023']	474	55	0.866454541683197	0.3090000003576278	2.798240453814414	208	False	4.336305872989613	-0.2612395	False
Cluster	neutrophil_251	plxnc1	43	47	10.2606840133667	1.2506727908335147e-154	2	0.75	['Farnsworth2020', 'Lange2023', 'Sur2023']	92	95	0.7818819284439087	0.0133333330353101	54.61967056198877	14	False	1.0596515742722716	0.598892	True
Cluster	neutrophil_251	si:ch211-193e13.5	7	33	12.25157070159912	4.4842815292611164e-156	2	0.75	['Farnsworth2020', 'Lange2023', 'Sur2023']	13	97	0.7797544399897257	0.0026666667933265	212.93302173263368	6	False	0.3807618065473453	0.25319722	False
Cluster	neutrophil_251	si:ch73-248e21.7	82	59	9.524712562561035	3.2811614825115735e-169	1	1.0	['Farnsworth2020', 'Lange2023', 'Spanjaard2018', 'Sur2023']	151	152	0.6947139501571655	0.0175000000745058	37.60615931650207	62	False	1.2279954431893572	0.1484112	False
Cluster	neutrophil_251	gmfg	33	36	11.012152671813965	2.425766616628044e-171	3	0.5	['Lange2023', 'Sur2023']	80	114	0.7547586262226105	0.0110000004060566	62.9798833874342	19	False	0.677190454599195	0.057334915	False
Cluster	neutrophil_251	cyba	121	67	8.705326080322266	7.289742061263947e-191	2	0.75	['Farnsworth2020', 'Lange2023', 'Sur2023']	231	98	0.7788620789845785	0.0566666672627131	13.523619727003576	91	False	1.8641498258889444	0.10085285	False
Cluster	neutrophil_251	ptpn6	77	52	9.902789115905762	6.181107700110456e-170	2	0.75	['Farnsworth2020', 'Lange2023', 'Sur2023']	144	118	0.7521400054295858	0.0226666666567325	31.82281714418523	23	False	1.284957880196297	0.7512036	True
Cluster	neutrophil_251	grap2b	52	44	10.22113800048828	2.7015578390053903e-173	2	0.75	['Farnsworth2020', 'Lange2023', 'Sur2023']	112	122	0.7460888226826986	0.0146666665871938	47.68652083866912	20	False	1.0515388664040122	0.6405321	True
Cluster	neutrophil_251	fam49ba	183	135	6.863973140716553	2.784376910284532e-148	2	0.75	['Farnsworth2020', 'Lange2023', 'Sur2023']	279	109	0.7639780640602112	0.0733333341777324	10.29118460139476	172	False	2.637352019082247	-0.16096279	False
Cluster	neutrophil_251	stk17b	200	149	6.49639892578125	2.3508206497873257e-146	1	1.0	['Farnsworth2020', 'Lange2023', 'Spanjaard2018', 'Sur2023']	291	148	0.7003456205129623	0.1114999977871775	6.234183416072029	77	False	2.9168030869668504	-0.38390952	False
Cluster	neutrophil_251	si:ch211-136m16.8	62	39	10.349405288696287	5.297909696521266e-178	2	0.75	['Farnsworth2020', 'Lange2023', 'Sur2023']	137	130	0.7360282142957052	0.0173333333805203	40.20153885811171	35	False	0.9009423924653284	0.044515118	False
Cluster	neutrophil_251	si:ch211-284o19.8	8	33	12.17852783203125	2.5363930246237403e-162	1	1.0	['Farnsworth2020', 'Lange2023', 'Spanjaard2018', 'Sur2023']	14	135	0.7243895083665848	0.0025000001187436	207.2541382161361	6	False	0.4547131620449981	0.37987724	False
Cluster	neutrophil_251	timp2b	166	134	7.113336563110352	5.445775736706648e-126	2	0.75	['Farnsworth2020', 'Lange2023', 'Sur2023']	250	123	0.7406290570894877	0.0693333335220813	10.544488935060228	102	False	2.247701685225918	0.6401619	True
Cluster	neutrophil_251	CABZ01001434.1	19	57	11.63335418701172	1.4203303236711674e-109	2	0.75	['Farnsworth2020', 'Lange2023', 'Sur2023']	20	196	0.6277450422445933	0.0026666667933265	171.47591468876624	6	False	0.85968547718081	1.7705425	True
Cluster	neutrophil_251	parvg	64	76	9.366823196411133	2.474787890885964e-130	2	0.75	['Farnsworth2020', 'Lange2023', 'Sur2023']	102	138	0.7166154583295187	0.0126666670354704	52.50844675347858	22	False	0.9186672537700596	0.0105008725	False
Cluster	neutrophil_251	wasa	57	61	9.89376163482666	8.789948002390202e-153	2	0.75	['Farnsworth2020', 'Lange2023', 'Sur2023']	105	120	0.749884029229482	0.0140000002769132	50.05893435783334	17	False	0.9049332731717395	0.15845281	False
Cluster	neutrophil_251	cfl1l	276	131	6.842871189117432	4.5994470729835055e-163	1	1.0	['Farnsworth2020', 'Lange2023', 'Spanjaard2018', 'Sur2023']	452	24	0.9387053400278093	0.2775000035762787	3.37416634815386	336	False	5.910300315689003	1.4574463	False
Cluster	neutrophil_251	g6pd	210	186	5.90059232711792	1.284210491602151e-103	2	0.75	['Farnsworth2020', 'Lange2023', 'Sur2023']	278	141	0.7151379187901815	0.1053333319723606	6.734839447863144	74	False	2.541951953198223	-0.43298835	False
Cluster	neutrophil_251	ctss2.1	50	25	10.95888900756836	1.4793654428866988e-241	2	0.75	['Farnsworth2020', 'Lange2023', 'Sur2023']	128	85	0.7979467113812765	0.0153333333631356	48.91510468919344	52	False	2.1251618755120125	2.3291006	True
Cluster	neutrophil_251	mmp9	130	89	8.387314796447754	8.802926153282801e-149	2	0.75	['Farnsworth2020', 'Lange2023', 'Sur2023']	226	88	0.789711614449819	0.0793333326776822	9.842883247759122	29	False	2.329225163611409	0.16481248	False
Cluster	neutrophil_251	zgc:77650	295	248	4.705473899841309	3.84177761656557e-95	3	0.5	['Farnsworth2020', 'Sur2023']	370	104	0.77436363697052	0.1829999983310699	4.213932847843909	143	False	3.516473809041325	-0.45584267	False
Cluster	neutrophil_251	dub	138	99	8.018882751464844	1.5665338241124157e-142	2	0.75	['Farnsworth2020', 'Lange2023', 'Sur2023']	233	170	0.6611452301343282	0.0493333339691162	13.155203081532624	93	False	1.568408472228165	0.1632684	False
Cluster	neutrophil_251	myh9a	220	125	7.058432579040527	4.095513181907383e-165	2	0.75	['Farnsworth2020', 'Lange2023', 'Sur2023']	359	69	0.8351086576779684	0.1593333383401235	5.214814749907392	214	False	4.081287792799023	1.329602	False
Cluster	neutrophil_251	ctss1	4	22	13.626672744750977	2.376686236616348e-199	2	0.75	['Farnsworth2020', 'Lange2023', 'Sur2023']	9	116	0.7532403469085693	0.0020000000949949	251.41344100852467	3	False	0.4136896003806054	0.30141035	False
Cluster	neutrophil_251	mob1a	346	286	4.187010288238525	6.07981935332046e-90	2	0.75	['Farnsworth2020', 'Spanjaard2018', 'Sur2023']	423	115	0.7538181742032369	0.2140000015497207	3.5107821802907204	168	False	3.973271494042728	-0.5338363	False
Cluster	neutrophil_251	si:dkey-112e7.2	353	235	4.680342197418213	8.710860028957239e-115	3	0.5	['Farnsworth2020', 'Sur2023']	490	63	0.8564545512199402	0.3269999921321869	2.6141907676460505	237	False	4.089722371611638	-0.49522015	False
Cluster	neutrophil_251	si:ch211-67e16.3	20	53	11.28840160369873	9.43923741699097e-119	2	0.75	['Farnsworth2020', 'Lange2023', 'Sur2023']	25	186	0.6451598803202311	0.0033333334140479	149.11381575797668	6	False	0.510830765180231	0.73150367	True
Cluster	neutrophil_251	clic1	195	144	6.717335224151611	9.623188886070542e-135	2	0.75	['Farnsworth2020', 'Lange2023', 'Sur2023']	289	125	0.7400668859481812	0.1173333351810773	6.262536966562953	78	False	2.359946192365254	-0.25109315	False
Cluster	neutrophil_251	mbnl1	201	126	7.126469612121582	1.070658345039518e-153	2	0.75	['Farnsworth2020', 'Lange2023', 'Sur2023']	315	128	0.739075243473053	0.1259999970595041	5.827364256759002	133	False	2.534142434121303	0.11587448	False
Cluster	neutrophil_251	si:ch1073-443f11.2	154	100	7.678234100341797	1.4972832434237646e-165	2	0.75	['Farnsworth2020', 'Lange2023', 'Sur2023']	267	110	0.761358400185903	0.0680000012119611	11.048672272396258	144	False	1.857328073634004	-0.14934146	False
Cluster	neutrophil_251	tagln2	250	127	6.945866584777832	1.3676372057192053e-167	1	1.0	['Farnsworth2020', 'Lange2023', 'Spanjaard2018', 'Sur2023']	410	72	0.8251159936189651	0.2109999991953373	3.896773569596951	216	False	4.579161834086676	2.1146145	False
Cluster	neutrophil_251	sult6b1	284	189	5.539153575897217	3.305239958334589e-129	3	0.5	['Farnsworth2020', 'Sur2023']	408	82	0.8041818141937256	0.1960000023245811	4.087217282703844	295	False	3.809101829276026	0.7516434	False
Cluster	neutrophil_251	BX908782.2	66	55	10.823298454284668	2.138663607870754e-124	2	0.75	['Farnsworth2020', 'Lange2023', 'Sur2023']	125	165	0.6657648881276449	0.0153333328974743	40.82234117880173	11	False	0.6924701013308088	0.9614363	True
Cluster	neutrophil_251	CR848841.1	142	109	7.969833374023437	2.131557166650084e-132	2	0.75	['Farnsworth2020', 'Lange2023', 'Sur2023']	230	192	0.6336363752683004	0.0573333340386549	10.87948058733887	57	False	1.4598731410750652	-0.19188619	False
Cluster	neutrophil_251	GCA	358	239	4.608879089355469	4.956634785019502e-115	3	0.5	['Farnsworth2020', 'Sur2023']	500	62	0.8605454564094543	0.4050000011920929	2.12203313763496	131	False	4.108474054395332	-0.41939208	False
Cluster	neutrophil_251	ch25hl2	9	28	12.691146850585938	3.076929863991269e-174	1	1.0	['Farnsworth2020', 'Lange2023', 'Spanjaard2018', 'Sur2023']	29	224	0.5898487567901611	0.0040000000735744	118.16974961917656	5	False	0.8589628038058054	1.5170476	True
Cluster	neutrophil_251	plek	17	35	11.209268569946287	6.981717855249199e-169	2	0.75	['Farnsworth2020', 'Lange2023', 'Sur2023']	35	166	0.6647836963335673	0.0046666668107112	117.49123754286953	12	False	0.7089071882625836	0.44261995	False
Cluster	neutrophil_251	si:dkey-27h10.2	10	41	11.865205764770508	5.543896862067216e-141	2	0.75	['Farnsworth2020', 'Lange2023', 'Sur2023']	18	163	0.6747722228368124	0.0026666667157163	184.30151285369635	7	False	0.4858655601509037	0.49917403	False
Cluster	neutrophil_251	zgc:63831	161	153	7.033337593078613	1.1764034637516108e-104	2	0.75	['Farnsworth2020', 'Lange2023', 'Sur2023']	222	175	0.6585736672083536	0.0466666681071122	13.83720938342531	75	False	1.7460500446104446	-0.10015438	False
Cluster	neutrophil_251	si:dkey-19b23.14	21	50	11.13940143585205	7.051454870319032e-126	2	0.75	['Farnsworth2020', 'Lange2023', 'Sur2023']	29	134	0.7255423069000244	0.0046666666554907	128.21334852933887	10	False	0.4177221774141062	0.27911043	False
Cluster	neutrophil_251	samsn1a	110	119	8.10265827178955	5.893154268520032e-107	2	0.75	['Farnsworth2020', 'Lange2023', 'Sur2023']	156	191	0.6340762575467428	0.0206666669497887	29.31121150375809	28	False	1.337411482920261	0.9075758	True
Cluster	neutrophil_251	ppt1	368	280	4.34898567199707	5.41862377828557e-86	3	0.5	['Farnsworth2020', 'Sur2023']	476	84	0.7991818189620972	0.2909999936819076	2.7403487543694305	198	False	4.057614055198713	-0.3220987	False
Cluster	neutrophil_251	vaspa	31	72	10.532381057739258	3.1859856992523075e-99	2	0.75	['Farnsworth2020', 'Lange2023', 'Sur2023']	36	180	0.6548620859781901	0.004666666733101	115.74036675689202	12	False	0.3802508441365084	0.100139126	False
Cluster	neutrophil_251	kctd12.2	207	131	7.078084468841553	2.02984878628816e-135	3	0.5	['Lange2023', 'Sur2023']	324	132	0.7283103466033936	0.1340000033378601	5.402298730157601	130	False	2.6411673894738508	1.006287	True
Cluster	neutrophil_251	ccr9a	37	53	10.555622100830078	3.574564481605952e-131	2	0.75	['Farnsworth2020', 'Lange2023', 'Sur2023']	75	119	0.7506980299949646	0.0106666668628652	64.43125863031204	14	False	0.8776782502793473	0.74658126	True
Cluster	neutrophil_251	cnn2	370	296	4.257637977600098	3.9354383497849476e-81	3	0.5	['Farnsworth2020', 'Sur2023']	465	76	0.8136363625526428	0.2599999979138374	3.121212142007658	289	False	4.165665352589534	0.43953812	False
Cluster	neutrophil_251	chia.6	49	95	9.139385223388672	9.127836514315544e-99	2	0.75	['Farnsworth2020', 'Lange2023', 'Sur2023']	56	198	0.623306155204773	0.0066666668280959	81.43123592078999	10	False	0.6594249732515197	0.07458487	False
Cluster	neutrophil_251	LOC100536213	56	62	10.164799690246582	1.758495850744914e-130	2	0.75	['Farnsworth2020', 'Lange2023', 'Sur2023']	101	176	0.6583249767621359	0.0120000001043081	50.71730549783912	15	False	0.6908622997829933	0.2939462	False
Cluster	neutrophil_251	zgc:162730	313	161	6.166299343109131	2.0815567380354278e-137	2	0.75	['Farnsworth2020', 'Lange2023', 'Sur2023']	489	41	0.9052068988482156	0.3346666793028514	2.6997225364469406	319	False	4.235144882274043	0.8299037	False
Cluster	neutrophil_251	CABZ01111959.1	61	74	9.625638008117676	1.2226148612778018e-124	2	0.75	['Farnsworth2020', 'Lange2023', 'Sur2023']	101	178	0.6576186021169027	0.0113333337164173	53.40150662105181	23	False	0.6655233157908665	-0.18016635	False
Cluster	neutrophil_251	myo1f	26	55	10.431992530822754	1.5509540664329306e-132	2	0.75	['Farnsworth2020', 'Lange2023', 'Sur2023']	38	147	0.7016562223434448	0.0053333333538224	110.94571895846326	12	False	0.626959581659144	0.16632058	False
Cluster	neutrophil_251	cxcr4b	219	185	5.954583644866943	8.064333511277259e-103	1	1.0	['Farnsworth2020', 'Lange2023', 'Spanjaard2018', 'Sur2023']	296	185	0.6453902870416641	0.0810000011697411	7.882808266107547	159	False	3.4245657711555464	1.8697995	False
Cluster	neutrophil_251	CT027744.2	55	86	9.711538314819336	7.019094328491289e-94	2	0.75	['Farnsworth2020', 'Lange2023', 'Sur2023']	76	243	0.569268544514974	0.0079999997590978	63.36317330881066	12	False	0.4841628016797412	-0.0057872846	False
Cluster	neutrophil_251	crema	281	186	5.80421781539917	4.619838306774808e-113	2	0.75	['Farnsworth2020', 'Lange2023', 'Sur2023']	404	136	0.722922682762146	0.1813333282868067	3.970325609498171	211	False	2.8094299411534744	-0.057265464	False
Cluster	neutrophil_251	f5	58	85	9.294734954833984	1.8557243278263933e-103	2	0.75	['Farnsworth2020', 'Lange2023', 'Sur2023']	84	177	0.6577481726805369	0.0100000000869234	59.88619704318388	13	False	0.8769682477096485	0.5622111	True
Cluster	neutrophil_251	lcp1	74	73	9.88732624053955	1.4081871762909495e-117	2	0.75	['Farnsworth2020', 'Lange2023', 'Sur2023']	119	265	0.5415820280710856	0.0106666665524244	46.50703143292738	21	False	0.934057819091213	0.95441437	True
Cluster	neutrophil_251	sh3bgrl	280	215	5.3778910636901855	6.364790706186442e-108	2	0.75	['Farnsworth2020', 'Lange2023', 'Sur2023']	374	143	0.7104869484901428	0.1933333352208137	3.66116779543616	72	False	3.2270937792068577	-0.24698883	False
Cluster	neutrophil_251	ptprc	43	54	10.271821022033691	6.176823497615198e-138	2	0.75	['Farnsworth2020', 'Lange2023', 'Sur2023']	85	151	0.6958882013956705	0.0106666665524244	59.73327499026286	14	False	0.7778641219662275	0.31135815	False
Cluster	neutrophil_251	actr2a	325	278	4.258660316467285	1.1144347276729487e-92	3	0.5	['Farnsworth2020', 'Sur2023']	396	133	0.728090912103653	0.2060000002384185	3.522178315284542	111	False	4.025094446657633	-0.43553182	False
Cluster	neutrophil_251	HACD4	255	168	6.224092960357666	2.3521837925658012e-111	2	0.75	['Farnsworth2020', 'Lange2023', 'Sur2023']	375	199	0.621900737285614	0.1639999995628992	3.775155993549924	92	False	2.551395722492434	-0.25675076	False
Cluster	neutrophil_251	alox5a	148	138	7.268861770629883	1.1812804385524081e-108	2	0.75	['Farnsworth2020', 'Lange2023', 'Sur2023']	214	195	0.6295642654101054	0.0353333329161008	17.354979981224787	84	False	1.7704091050782371	-0.05856414	False
Cluster	neutrophil_251	mir223	46	78	9.70095157623291	3.1675067988577706e-110	2	0.75	['Farnsworth2020', 'Lange2023', 'Sur2023']	66	216	0.6013437906901041	0.0073333332159866	72.28125590064803	18	False	0.5599408055890397	0.065099366	False
Cluster	neutrophil_251	tnfaip8l2a	41	66	10.005521774291992	3.7991355375419013e-121	2	0.75	['Farnsworth2020', 'Lange2023', 'Sur2023']	70	184	0.64607834815979	0.0086666666902601	66.939139301427	14	False	0.5523981797602592	-0.009620339	False
Cluster	neutrophil_251	si:ch211-260e23.8	47	65	10.560667991638184	6.277127395633531e-105	3	0.5	['Lange2023', 'Sur2023']	81	214	0.6036551892757416	0.0089999996125698	60.465521270191	12	False	0.4722342328639722	0.55959046	True
Cluster	neutrophil_251	CABZ01078737.1	120	132	8.013916015625	1.8353917180006795e-91	2	0.75	['Farnsworth2020', 'Lange2023', 'Sur2023']	162	171	0.6603448390960693	0.0293333331743876	21.80257722730205	7	False	1.3603782852467818	0.1646913	False
Cluster	neutrophil_251	ca6	211	162	6.470462799072266	2.707440185111e-114	2	0.75	['Farnsworth2020', 'Lange2023', 'Sur2023']	303	153	0.6929237246513367	0.1086666658520698	6.327572004307811	128	False	2.629823214483123	0.8152074	True
Cluster	neutrophil_251	si:zfos-741a10.3	57	75	9.89775276184082	8.92529873832495e-115	2	0.75	['Farnsworth2020', 'Lange2023', 'Sur2023']	91	194	0.6327189008394877	0.0106666668628652	54.31876201561898	9	False	0.742740157770856	0.4937015	False
Cluster	neutrophil_251	mapk11	251	211	5.576435565948486	1.6259300980934367e-97	1	1.0	['Farnsworth2020', 'Lange2023', 'Spanjaard2018', 'Sur2023']	327	202	0.6174757182598114	0.0930000017397105	6.579528795886549	206	False	2.911962853080782	0.1897929	False
Cluster	neutrophil_251	BX908782.3	90	58	9.91787815093994	5.124941396797333e-152	2	0.75	['Farnsworth2020', 'Lange2023', 'Sur2023']	168	157	0.6888829668362936	0.0253333337604999	26.19808692324096	34	False	1.584027049027582	1.436571	True
Cluster	neutrophil_251	rab44	79	72	9.758325576782228	6.702609725527723e-120	2	0.75	['Farnsworth2020', 'Lange2023', 'Sur2023']	126	197	0.6264054278532664	0.0146666673632959	40.04715318863277	11	False	0.7291747961061015	0.22547619	False
Cluster	neutrophil_251	si:dkey-222f8.3	330	244	4.7572431564331055	1.2444781934265037e-94	2	0.75	['Farnsworth2020', 'Lange2023', 'Sur2023']	437	155	0.6905621687571207	0.19200000166893	3.5832236413314567	242	False	3.464543712472653	-0.2774975	False
Cluster	neutrophil_251	elovl5	112	103	8.44965648651123	3.649704628831266e-113	2	0.75	['Farnsworth2020', 'Lange2023', 'Sur2023']	177	172	0.6591494282086691	0.0306666657949487	20.84682462256484	21	False	1.062421458225193	-0.042329166	False
Cluster	neutrophil_251	si:dkey-222f2.7	36	90	10.969030380249023	1.4525605021996624e-70	2	0.75	['Farnsworth2020', 'Lange2023', 'Sur2023']	32	300	0.5022936165332794	0.0033333334140479	116.14467857508588	6	False	0.2877670846730257	0.0893662	False
Cluster	neutrophil_251	mid1ip1l	268	206	5.497677803039551	1.45952579765584e-107	2	0.75	['Farnsworth2020', 'Lange2023', 'Sur2023']	359	117	0.7528234124183655	0.1726666688919067	4.340633797079155	140	False	3.240905202252914	-0.0076162694	False
Cluster	neutrophil_251	si:cabz01036022.1	41	87	9.727060317993164	7.793600220033348e-92	2	0.75	['Farnsworth2020', 'Lange2023', 'Sur2023']	49	254	0.5536739826202393	0.0053333332762122	87.58010330888095	7	False	0.5250463821548921	0.1109297	False
Cluster	neutrophil_251	si:ch211-8c17.2	26	82	11.53882884979248	7.199659101336262e-72	2	0.75	['Farnsworth2020', 'Lange2023', 'Sur2023']	11	307	0.4956269562244415	0.0013333333966632	212.8401183194103	3	False	0.2284010462645613	0.12236105	False
Cluster	neutrophil_251	smox	275	218	5.458322525024414	1.0928582846164227e-99	2	0.75	['Farnsworth2020', 'Lange2023', 'Sur2023']	364	158	0.688605010509491	0.1593333333730697	4.301070750552485	146	False	3.17212111551406	0.25744155	False
Cluster	neutrophil_251	glrx	407	324	3.910133838653565	1.0518799749821176e-74	3	0.5	['Farnsworth2020', 'Sur2023']	505	102	0.7762727439403534	0.3310000002384186	2.3411829619944937	213	False	3.9729784449974384	-0.16790205	False
Cluster	neutrophil_251	tln1	292	209	5.254392147064209	1.6719281333205091e-121	3	0.5	['Farnsworth2020', 'Sur2023']	405	154	0.6915454566478729	0.1810000017285347	3.8051947806069326	189	False	3.725930599622039	-0.07937919	False
Cluster	neutrophil_251	itgae.2	65	83	9.499805450439451	4.33902181364183e-101	2	0.75	['Farnsworth2020', 'Lange2023', 'Sur2023']	96	241	0.5721421043078104	0.009999999931703	52.10382798784955	13	False	0.7109105944791277	0.29044768	False
Cluster	neutrophil_251	anxa3b	252	191	5.871123790740967	8.693486253266542e-101	2	0.75	['Farnsworth2020', 'Lange2023', 'Sur2023']	349	219	0.5976562201976776	0.1200000047683715	4.947571872775343	169	False	2.6579116923704182	-0.0023909493	False
Cluster	neutrophil_251	socs3a	300	192	5.761673927307129	6.204682089486402e-108	2	0.75	['Farnsworth2020', 'Lange2023', 'Sur2023']	434	93	0.785690704981486	0.2120000024636586	3.693383548742956	264	False	3.372329236494827	0.7433642	False
Cluster	neutrophil_251	elovl1b	208	133	6.918217182159424	3.757493100867457e-151	2	0.75	['Farnsworth2020', 'Lange2023', 'Sur2023']	323	150	0.6987910072008768	0.1140000025431315	6.0851390584832	165	False	2.833798682883994	0.5840284	True
Cluster	neutrophil_251	si:ch73-343l4.8	13	57	12.713327407836914	2.0489218805528425e-103	2	0.75	['Farnsworth2020', 'Lange2023', 'Sur2023']	7	211	0.6075893441836039	0.0006666666983316	365.15359957261626	5	False	0.2427840050834288	0.25182897	False
Cluster	neutrophil_251	si:ch73-234b20.5	224	188	5.936243534088135	2.6645666647416323e-99	2	0.75	['Farnsworth2020', 'Lange2023', 'Sur2023']	305	187	0.6446050008138021	0.0973333319028218	6.565474680058872	141	False	2.43671361071208	0.35393754	False
Cluster	neutrophil_251	sh3bgrl3	347	283	4.303220272064209	1.3609730647657049e-84	3	0.5	['Farnsworth2020', 'Sur2023']	427	131	0.7294545471668243	0.2589999958872795	2.8094406104664165	63	False	3.719949818299496	-0.32822278	False
Cluster	neutrophil_251	hmha1b	94	123	8.36207103729248	2.4374842682422565e-93	2	0.75	['Farnsworth2020', 'Lange2023', 'Sur2023']	113	237	0.5753709574540457	0.0113333333283662	46.73278035293269	14	False	0.9188918190110974	0.04891146	False
Cluster	neutrophil_251	slc7a11	83	120	8.586967468261719	7.196211115213315e-91	2	0.75	['Farnsworth2020', 'Lange2023', 'Sur2023']	92	228	0.5840010444323221	0.0093333336214224	56.613002721554736	21	False	1.1754429715038417	0.9738818	True
Cluster	neutrophil_251	ppp1r14aa	171	142	6.946017265319824	2.7837937331987755e-124	2	0.75	['Farnsworth2020', 'Lange2023', 'Sur2023']	248	169	0.6619028051694235	0.0626666657626628	10.412086092910815	92	False	2.4128677200331308	0.7467177	True
Cluster	neutrophil_251	sh3kbp1	235	201	5.765573978424072	5.304452397383572e-98	2	0.75	['Farnsworth2020', 'Lange2023', 'Sur2023']	310	173	0.6590762734413147	0.1386666695276896	4.726083006586273	61	False	2.7714842522748424	-0.11345347	False
Cluster	neutrophil_251	antxr2a	221	158	6.578001022338867	2.032256585611206e-121	2	0.75	['Farnsworth2020', 'Lange2023', 'Sur2023']	328	189	0.6369874477386475	0.1146666705608367	5.515741437401256	143	False	2.2315207795954386	0.06519339	False
Cluster	neutrophil_251	cnp	372	294	4.100922584533691	7.792520214223934e-91	3	0.5	['Farnsworth2020', 'Sur2023']	469	101	0.7771818041801453	0.3260000050067901	2.379760832615236	83	False	4.391899817640032	-0.1985927	False
Cluster	neutrophil_251	wipf1a	71	94	9.040491104125977	3.8819932422059605e-102	2	0.75	['Farnsworth2020', 'Lange2023', 'Sur2023']	94	222	0.5941347976525625	0.0099999997764825	54.10316452232382	12	False	0.7231827595223667	-0.01656935	False
Cluster	neutrophil_251	ltb4r	42	110	9.296088218688965	3.2227974291357998e-77	2	0.75	['Farnsworth2020', 'Lange2023', 'Sur2023']	27	249	0.5597816109657288	0.0033333334916581	129.41113626386115	7	False	0.5594312937333458	0.11762411	False
Cluster	neutrophil_251	CABZ01117840.1	81	121	8.790515899658203	6.135720425230965e-80	3	0.5	['Lange2023', 'Sur2023']	85	245	0.5681379288434982	0.0090000003110617	56.91379111397953	7	False	0.5268307269624745	-0.20620196	False
Cluster	neutrophil_251	elf1	279	255	5.031290531158447	1.937546863336016e-70	2	0.75	['Farnsworth2020', 'Lange2023', 'Sur2023']	333	205	0.6144775251547495	0.1033333341280619	5.899145563576963	186	False	2.5368128830244547	-0.34303576	False
Cluster	neutrophil_251	LOC110438237	181	170	6.589580059051514	2.69532817883573e-94	2	0.75	['Farnsworth2020', 'Lange2023', 'Sur2023']	242	238	0.575335423151652	0.0586666675905386	9.659252752420205	60	False	1.7744012676492646	-0.564097	False
Cluster	neutrophil_251	aldh8a1	86	71	9.303580284118652	7.239044354924867e-141	2	0.75	['Farnsworth2020', 'Lange2023', 'Sur2023']	149	193	0.6332528789838155	0.0193333340187867	31.1927634886539	30	False	0.9605497857500463	-0.028993536	False
Cluster	neutrophil_251	rab11ba	391	329	3.816967010498047	3.57297030169555e-73	3	0.5	['Farnsworth2020', 'Sur2023']	477	140	0.7160000205039978	0.294000007212162	2.4305084846602605	113	False	3.8913554959631473	-0.48764127	False
Cluster	neutrophil_251	tpd52l2b	461	427	3.0198068618774414	2.115816434394481e-49	3	0.5	['Farnsworth2020', 'Sur2023']	505	96	0.7805454730987549	0.357000008225441	2.183087863524845	167	False	4.255743498698893	-0.43415907	False
Cluster	neutrophil_251	nme2b.2	277	212	5.5316162109375	1.7157369340269683e-100	2	0.75	['Farnsworth2020', 'Lange2023', 'Sur2023']	373	156	0.6890156666437784	0.1879999985297521	3.65087657148927	65	False	3.104308835702362	1.4702209	False
Cluster	neutrophil_251	triobpa	133	141	7.4269585609436035	1.903600874707745e-95	2	0.75	['Farnsworth2020', 'Lange2023', 'Sur2023']	180	215	0.6026917497316996	0.0246666663636763	23.520458059409208	44	False	1.307853748041297	-0.22632141	False
Cluster	neutrophil_251	BX649485.2	76	180	8.917144775390625	1.951281544224786e-32	3	0.5	['Farnsworth2020', 'Sur2023']	15	232	0.5778181701898575	0.0020000000949949	192.9393839538665	5	False	0.690518210440644	1.4350064	True
Cluster	neutrophil_251	tmsb1	351	230	5.263620376586914	7.2366943302555284e-93	3	0.5	['Farnsworth2020', 'Sur2023']	486	74	0.82018181681633	0.306999996304512	2.666174761912814	226	False	5.5449140172012905	2.7448797	False
Cluster	neutrophil_251	BX649411.1	94	125	8.897221565246582	8.079886070832177e-71	2	0.75	['Farnsworth2020', 'Lange2023', 'Sur2023']	111	272	0.5297377208868662	0.0106666664748142	45.49180539553548	8	False	0.6295236488510292	0.17089808	False
Cluster	neutrophil_251	zgc:175264	263	217	5.517641067504883	6.324474415670573e-95	2	0.75	['Farnsworth2020', 'Lange2023', 'Sur2023']	341	208	0.6118213136990865	0.1413333391149838	4.305535986927274	102	False	2.6731864723213024	-0.44898462	False
Cluster	neutrophil_251	srd5a2a	307	288	4.43410587310791	6.101858297562127e-71	3	0.5	['Farnsworth2020', 'Sur2023']	353	190	0.6353636384010315	0.1490000039339065	4.242424144744875	116	False	3.130401558342509	-0.5330515	False
Cluster	neutrophil_251	ccdc88b	54	84	9.21160888671875	2.258835910122397e-107	2	0.75	['Farnsworth2020', 'Lange2023', 'Sur2023']	77	240	0.5734023054440817	0.0080000002247591	63.82247678882156	15	False	0.7971277512720666	0.04699103	False
Cluster	neutrophil_251	zmp:0000001082	113	196	7.269252777099609	4.149428588950608e-51	2	0.75	['Farnsworth2020', 'Lange2023', 'Sur2023']	87	279	0.5242476463317871	0.0079999998367081	58.36085065129343	13	False	0.8479976091660547	-0.041502684	False
Cluster	neutrophil_251	mcl1b	387	300	4.204925060272217	3.1915161242314154e-80	3	0.5	['Farnsworth2020', 'Sur2023']	496	106	0.7713636457920074	0.3090000003576278	2.491495628712836	236	False	4.054962468027197	-0.20410357	False
Cluster	neutrophil_251	si:ch211-212k18.7	229	217	5.809961795806885	1.1788656632687098e-80	2	0.75	['Farnsworth2020', 'Lange2023', 'Sur2023']	287	225	0.5879038572311401	0.0766666680574417	7.58245296161786	120	False	2.073810963066453	0.37821412	False
Cluster	neutrophil_251	ppp1r18	134	159	7.603301525115967	2.743697350785365e-71	2	0.75	['Farnsworth2020', 'Lange2023', 'Sur2023']	164	264	0.5433751245339712	0.0193333340187867	26.772546205703502	28	False	0.9908843079411044	0.24231148	False
Cluster	neutrophil_251	si:dkey-238m4.4	17	68	13.29114055633545	4.8484241525093206e-86	2	0.75	['Farnsworth2020', 'Lange2023', 'Sur2023']	2	167	0.6641546388467153	0.0	665.1546388467153	2	False	0.1355019025319276	0.04357347	False
Cluster	neutrophil_251	pgk1	320	241	4.936097145080566	2.1539322447313782e-92	2	0.75	['Farnsworth2020', 'Lange2023', 'Sur2023']	426	179	0.6557836929957072	0.1966666678587595	3.322683081120204	145	False	3.332680393661128	-0.09707533	False
Cluster	neutrophil_251	LOC101885065	39	89	9.907011032104492	1.3024548246389176e-86	2	0.75	['Farnsworth2020', 'Lange2023', 'Sur2023']	43	252	0.5540930032730103	0.0046666668883214	97.95758498121953	6	False	0.4310075374614092	0.102426276	False
Cluster	neutrophil_251	FERMT3	97	105	8.670127868652344	2.599823169048829e-99	2	0.75	['Farnsworth2020', 'Lange2023', 'Sur2023']	141	263	0.5441400110721588	0.015333333130305	33.375919460107085	14	False	0.8708648821328826	0.10206053	False
Cluster	neutrophil_251	cox17	386	293	4.195608139038086	3.948300346193468e-85	3	0.5	['Farnsworth2020', 'Sur2023']	501	107	0.7703636288642883	0.3159999921917915	2.433323810297123	229	False	3.863819036801924	-0.28430048	False
Cluster	neutrophil_251	anxa4	312	184	5.682536602020264	9.5170506534265e-125	2	0.75	['Farnsworth2020', 'Lange2023', 'Sur2023']	465	159	0.6883207758267721	0.2213333348433176	3.1003932735167625	264	False	3.71520036190378	1.1117882	False
Cluster	neutrophil_251	stx11a	62	127	8.638713836669922	7.434074178576573e-78	2	0.75	['Farnsworth2020', 'Lange2023', 'Sur2023']	49	295	0.5095778405666351	0.0046666668107112	90.10196957434178	10	False	0.6684008263357287	-0.047817525	False
Cluster	neutrophil_251	mrps15	355	342	3.806495904922485	1.4019496199891774e-64	3	0.5	['Farnsworth2020', 'Sur2023']	389	168	0.6630000174045563	0.1829999983310699	3.608695779495745	106	False	3.6285462157720367	-0.52861077	False
Cluster	neutrophil_251	efhd2	304	275	4.633077144622803	4.527372481178969e-71	2	0.75	['Farnsworth2020', 'Lange2023', 'Sur2023']	357	204	0.6158359249432882	0.1220000038544337	5.014926061899091	198	False	3.2353291281104792	0.19458689	False
Cluster	neutrophil_251	mmp25b	68	124	8.761964797973633	7.723287020467722e-75	2	0.75	['Farnsworth2020', 'Lange2023', 'Sur2023']	58	297	0.5055684347947439	0.0053333334314326	79.98448846552431	11	False	0.6933973224208156	0.3327703	False
Cluster	neutrophil_251	ppifb	364	270	4.470317363739014	7.4562065979727645e-87	3	0.5	['Farnsworth2020', 'Sur2023']	478	162	0.6774545311927795	0.2490000054240226	2.713818065891876	194	False	3.448008184310494	-0.40706125	False
Cluster	neutrophil_251	anxa11b	393	300	4.113580703735352	2.3036216121310022e-84	3	0.5	['Farnsworth2020', 'Sur2023']	509	127	0.7395454347133636	0.3159999996423721	2.3361054749174133	242	False	4.2416102494067855	-0.23683947	False
Cluster	neutrophil_251	sema4aa	38	105	10.168166160583496	1.0770200086802158e-65	3	0.5	['Lange2023', 'Sur2023']	26	253	0.5536896586418152	0.003000000026077	138.67241375641254	9	False	0.2526755957911208	-0.07005585	False
Cluster	neutrophil_251	il16	98	111	8.665610313415527	7.442072659186937e-96	2	0.75	['Farnsworth2020', 'Lange2023', 'Sur2023']	138	221	0.594855805238088	0.0153333338287969	36.48096656100592	24	False	0.8739084754023341	0.05413077	False
Cluster	neutrophil_251	limd2	306	285	4.5731940269470215	2.2301251853257062e-69	2	0.75	['Farnsworth2020', 'Lange2023', 'Sur2023']	352	212	0.6075496276219686	0.1399999981125196	4.315954863604602	124	False	3.047797585248273	-0.28512496	False
Cluster	neutrophil_251	si:dkey-24p1.7	47	104	9.58440113067627	1.4963218148643106e-75	3	0.5	['Lange2023', 'Sur2023']	42	278	0.5245689451694489	0.0040000001899898	105.11378503978028	9	False	0.4515671199125254	0.101473235	False
Cluster	neutrophil_251	mrtfab	231	166	6.226258277893066	1.585928799836807e-115	2	0.75	['Farnsworth2020', 'Lange2023', 'Sur2023']	341	174	0.6589153607686361	0.1553333352009455	4.221206948092059	91	False	2.469797965497521	-0.38927928	False
Cluster	neutrophil_251	hpgd	202	147	6.847347736358643	1.1704939894137092e-119	2	0.75	['Farnsworth2020', 'Lange2023', 'Sur2023']	297	210	0.6079843242963155	0.0833333333333333	7.221157995608485	140	False	2.5705856868666697	0.88846785	True
Cluster	neutrophil_251	yrk	184	203	6.438765525817871	2.150175288807404e-69	2	0.75	['Farnsworth2020', 'Lange2023', 'Sur2023']	212	235	0.5762549738089243	0.0380000006407499	14.801409341664677	48	False	1.7357938411989928	0.8351083	True
Cluster	neutrophil_251	magt1	402	326	3.8505125045776367	2.515580792479481e-74	3	0.5	['Farnsworth2020', 'Sur2023']	498	164	0.6733636558055878	0.2670000046491623	2.5162822541305343	258	False	3.9035618175233138	-0.50017846	False
Cluster	neutrophil_251	h1fx	329	236	5.184558868408203	3.493313544438637e-89	3	0.5	['Farnsworth2020', 'Sur2023']	444	149	0.6997272670269012	0.2639999985694885	2.644253852111459	77	False	4.503077421970419	1.3006281	False
Cluster	neutrophil_251	si:ch211-286b5.8	28	83	10.468573570251465	1.1834589651691864e-81	2	0.75	['Farnsworth2020', 'Lange2023', 'Sur2023']	20	305	0.4966687560081482	0.0020000000949949	165.88958008316123	3	False	0.3440078603685981	0.19350888	False
Cluster	neutrophil_251	twf1a	403	334	3.811789274215698	1.2720652238629608e-70	3	0.5	['Farnsworth2020', 'Sur2023']	491	160	0.6844545304775238	0.2859999984502792	2.38834332466477	167	False	3.927195688300854	-0.4193742	False
Cluster	neutrophil_251	LOC101884267	14	56	11.532844543457031	2.7667602845015246e-114	3	0.5	['Lange2023', 'Sur2023']	10	255	0.5532069057226181	0.0010000000474974	277.10344628045533	10	False	0.5039831817116723	0.49516252	False
Cluster	neutrophil_251	fermt3b	73	116	8.766094207763672	8.318094154832627e-89	2	0.75	['Farnsworth2020', 'Lange2023', 'Sur2023']	75	268	0.5360397199789683	0.0073333335264275	64.44476490420685	15	False	0.664774863289436	-0.04417982	False
Cluster	neutrophil_251	aqp3a	289	297	4.791327953338623	3.1342982098809654e-52	2	0.75	['Farnsworth2020', 'Lange2023', 'Sur2023']	312	311	0.4941786726315816	0.0853333324193954	5.735660361470489	125	False	3.071907121723914	1.5887729	False
Cluster	neutrophil_251	tpm1	339	260	4.743114471435547	9.38278364642442e-81	2	0.75	['Farnsworth2020', 'Lange2023', 'Sur2023']	437	206	0.6143782734870911	0.1966666678587595	3.113212157382056	139	False	3.363011030812141	0.4161428	False
Cluster	neutrophil_251	myh11a	114	128	8.1194486618042	1.0376352326354159e-91	2	0.75	['Farnsworth2020', 'Lange2023', 'Sur2023']	157	248	0.5606990655263265	0.0186666663115223	28.56096994930136	30	False	1.2008651182489272	1.0189067	True
Cluster	neutrophil_251	gnai2a	406	381	3.4896535873413086	1.0048136598154294e-55	3	0.5	['Farnsworth2020', 'Sur2023']	447	161	0.6788181662559509	0.221000000834465	3.062243980633403	176	False	3.958599335936532	-0.14166774	False
Cluster	neutrophil_251	si:rp71-68n21.9	73	145	8.380528450012207	4.582593558178929e-68	3	0.5	['Lange2023', 'Sur2023']	46	301	0.5007758587598801	0.0040000001899898	100.35516793868425	15	False	0.6767381855001338	0.08862269	False
Cluster	neutrophil_251	si:ch211-264f5.2	80	175	9.196344375610352	3.6025976626000396e-32	2	0.75	['Farnsworth2020', 'Lange2023', 'Sur2023']	28	356	0.452556957801183	0.0026666667933265	123.69734785464355	5	False	0.2353446388236373	0.09179219	False
Cluster	neutrophil_251	LOC558761	172	195	6.979632377624512	7.749675831235444e-58	3	0.5	['Lange2023', 'Sur2023']	197	267	0.5387586057186127	0.0259999996051192	19.99105976343325	65	False	0.7668650248395101	-0.6358834	False
Cluster	neutrophil_251	ucp2	458	414	3.272082090377808	1.8598865611144258e-44	3	0.5	['Farnsworth2020', 'Sur2023']	511	73	0.8225454688072205	0.3830000013113022	2.144649651028481	343	False	4.8068108829907406	0.23842071	False
Cluster	neutrophil_251	pxna	338	298	4.4330034255981445	5.14996086191582e-68	2	0.75	['Farnsworth2020', 'Lange2023', 'Sur2023']	395	201	0.6196802655855814	0.1653333355983098	3.731544632066456	143	False	3.237752430291497	-0.19418171	False
Cluster	neutrophil_251	si:dkey-195m11.11	35	102	11.177557945251465	2.197383808291541e-56	3	0.5	['Lange2023', 'Sur2023']	19	293	0.5104999989271164	0.0020000000949949	170.49999424349534	4	False	0.154777534076285	0.020658169	False
Cluster	neutrophil_251	pgm1	260	240	5.316474914550781	6.058654185944351e-81	1	1.0	['Farnsworth2020', 'Lange2023', 'Spanjaard2018', 'Sur2023']	311	217	0.5990086272358894	0.1149999983608722	5.17248823891602	92	False	2.741967042005011	-0.19170517	False
Cluster	neutrophil_251	ostf1	252	234	5.433507919311523	8.900036095170473e-84	2	0.75	['Farnsworth2020', 'Lange2023', 'Sur2023']	306	218	0.5989592373371124	0.0833333345750967	7.114141049443069	168	False	2.612796201709308	-0.31022367	False
Cluster	neutrophil_251	plekho1b	353	364	3.985816240310669	7.389557826480103e-44	2	0.75	['Farnsworth2020', 'Lange2023', 'Sur2023']	361	261	0.5497387746969858	0.1446666692694028	3.780815319381152	69	False	2.834704242408199	-0.08875511	False
Cluster	neutrophil_251	rab11fip1b	271	219	5.571424961090088	5.302894264996185e-91	2	0.75	['Farnsworth2020', 'Lange2023', 'Sur2023']	350	230	0.5797889232635498	0.1186666662494341	4.853389347815111	161	False	2.702911439657659	0.2768902	False
Cluster	neutrophil_251	pgp	262	225	5.488657474517822	9.938638946482976e-89	2	0.75	['Farnsworth2020', 'Lange2023', 'Sur2023']	329	227	0.5849278767903646	0.1219999988873799	4.76364131780884	100	False	2.648393320251004	-0.011172196	False
Cluster	neutrophil_251	rap1b	411	331	3.783938646316528	2.781335910576159e-74	3	0.5	['Farnsworth2020', 'Sur2023']	506	144	0.7064545452594757	0.3260000050067901	2.163469524242929	165	False	4.320576171994624	-0.10634212	False
Cluster	neutrophil_251	arhgef3l	81	144	8.571568489074707	1.3673126422456196e-62	2	0.75	['Farnsworth2020', 'Lange2023', 'Sur2023']	62	323	0.4778704245885213	0.0053333333538224	75.6111194272607	10	False	0.551397605219329	-0.08781336	False
Cluster	neutrophil_251	si:ch211-243a20.4	72	115	9.64675998687744	1.4208775503181708e-69	2	0.75	['Farnsworth2020', 'Lange2023', 'Sur2023']	74	322	0.4779257973035176	0.0066666668280959	62.468580941642834	7	False	0.4027870618947439	0.18384631	False
Cluster	neutrophil_251	sla1	51	96	9.706146240234377	7.2860012210782865e-84	2	0.75	['Farnsworth2020', 'Lange2023', 'Sur2023']	59	299	0.5033281048138937	0.0053333333538224	79.63075313405234	11	False	0.4292822964221534	0.10084902	False
Cluster	neutrophil_251	inpp5d	107	125	8.594733238220215	4.311115938607701e-82	2	0.75	['Farnsworth2020', 'Lange2023', 'Sur2023']	146	296	0.5074043969313303	0.0153333336735765	31.12679916371322	24	False	0.7535883926993219	0.117148004	False
Cluster	neutrophil_251	acp5a	177	237	5.768960952758789	7.537099309022967e-63	2	0.75	['Farnsworth2020', 'Lange2023', 'Sur2023']	163	317	0.4867805540561676	0.0126666668802499	35.691259495105626	69	False	1.351601172255002	0.9779492	True
Cluster	neutrophil_251	gyg1a	372	416	3.540597677230835	4.071596021543896e-32	1	1.0	['Farnsworth2020', 'Lange2023', 'Spanjaard2018', 'Sur2023']	347	260	0.5510626882314682	0.1099999994039535	4.973537758521871	169	False	2.6160348387934613	-0.3528071	False
Cluster	neutrophil_251	fmnl1a	58	108	8.820573806762695	4.3729447742596345e-92	2	0.75	['Farnsworth2020', 'Lange2023', 'Sur2023']	61	281	0.5220188001791636	0.0053333333538224	82.58191555060023	17	False	0.8732579074839167	0.5320617	True
Cluster	neutrophil_251	nfe2l2a	418	409	3.4671287536621094	3.39253044341667e-37	3	0.5	['Farnsworth2020', 'Lange2023']	444	146	0.7018024921417236	0.2049999982118606	3.411662612826465	235	False	2.7602626404547417	0.02724314	False
Cluster	neutrophil_251	grap2a	95	108	8.67226791381836	1.30567989363103e-98	2	0.75	['Farnsworth2020', 'Lange2023', 'Sur2023']	131	275	0.5272518197695414	0.0133333333457509	36.85477809152737	15	False	0.9167075732132078	0.26697046	False
Cluster	neutrophil_251	serpine2	417	392	3.4191606044769287	1.8615798154245803e-47	3	0.5	['Farnsworth2020', 'Sur2023']	460	188	0.6376363635063171	0.2060000002384185	3.0851998201485418	220	False	3.808791131415101	0.005615131	False
Cluster	neutrophil_251	lrrc15	150	178	7.212639808654785	1.498670015648108e-67	2	0.75	['Farnsworth2020', 'Lange2023', 'Sur2023']	179	306	0.4958181877930959	0.019333333397905	24.433681289280567	48	False	1.116245355059982	0.2540645	False
Cluster	neutrophil_251	abcb9	92	107	9.11647891998291	7.293358830571494e-86	3	0.5	['Lange2023', 'Sur2023']	124	314	0.4922931045293808	0.0110000004060566	41.10775731977524	11	False	0.6835145617524649	0.332351	False
Cluster	neutrophil_251	CT573383.1	161	191	7.007586479187012	6.785996952391444e-59	2	0.75	['Farnsworth2020', 'Lange2023', 'Sur2023']	184	270	0.5306927859783173	0.0260000011573235	19.69232456251581	24	False	1.926781322314016	2.5874946	True
Cluster	neutrophil_251	litaf	287	251	4.966625213623047	1.0367635223926588e-77	2	0.75	['Farnsworth2020', 'Lange2023', 'Sur2023']	355	266	0.5415684382120768	0.1093333338697751	4.917538691003959	184	False	2.546501911991253	-0.45236328	False
Cluster	neutrophil_251	fam49bb	253	264	5.1839919090271	2.912286425508848e-61	2	0.75	['Farnsworth2020', 'Lange2023', 'Sur2023']	277	315	0.4920595685640971	0.0739999984701474	6.574127714953909	63	False	2.2311901966108043	-0.28494552	False
Cluster	neutrophil_251	gadd45ab	293	241	5.217719554901123	5.0878610448789896e-82	2	0.75	['Farnsworth2020', 'Lange2023', 'Sur2023']	375	226	0.5858348806699117	0.1453333323200543	4.010261171299032	129	False	2.631446380800154	0.1388475	False
Cluster	neutrophil_251	nck1a	300	297	4.755158424377441	3.712435284158536e-54	2	0.75	['Farnsworth2020', 'Lange2023', 'Sur2023']	329	320	0.4814420044422149	0.0953333328167597	5.008048515874469	118	False	2.1228366399443943	0.033926036	False
Cluster	neutrophil_251	mhc1zba	322	290	4.579130172729492	4.1201151241582204e-67	2	0.75	['Farnsworth2020', 'Lange2023', 'Sur2023']	380	229	0.5818766951560974	0.1340000008543332	4.317605121980917	186	False	2.602852488951373	-0.4186605	False
Cluster	neutrophil_251	si:dkey-53k12.2	65	132	9.38733196258545	2.2983399530279064e-53	2	0.75	['Farnsworth2020', 'Lange2023', 'Sur2023']	47	341	0.4607962369918823	0.0040000001123795	92.35924532251762	10	False	0.2767699495418892	-0.124505445	False
Cluster	neutrophil_251	prkab1b	423	376	3.475846767425537	6.785996952391444e-59	3	0.5	['Farnsworth2020', 'Sur2023']	485	182	0.6521818041801453	0.2849999964237213	2.283852490726708	109	False	3.777889227755276	-0.4772868	False
Cluster	neutrophil_251	cfh	104	148	8.294707298278809	2.243074659561065e-68	2	0.75	['Farnsworth2020', 'Lange2023', 'Sur2023']	117	319	0.4828348855177561	0.0100000000869234	43.98498924494815	11	False	0.6492267031507589	0.06213128	False
Cluster	neutrophil_251	il4	34	109	11.669952392578123	1.2815202757878098e-51	2	0.75	['Farnsworth2020', 'Lange2023', 'Sur2023']	8	335	0.4668537179629008	0.0006666666983316	280.7122254444944	3	False	0.5500121951859748	1.2592127	True
Cluster	neutrophil_251	lpcat2	164	183	6.830583572387695	6.673355997682542e-73	2	0.75	['Farnsworth2020', 'Lange2023', 'Sur2023']	199	328	0.4712591369946797	0.0253333337604999	17.933890987364055	58	False	1.366751382362226	-0.27111623	False
Cluster	neutrophil_251	pycard	335	273	4.6976728439331055	1.2492684862419344e-70	2	0.75	['Farnsworth2020', 'Lange2023', 'Sur2023']	415	223	0.5924952924251556	0.155999998251597	3.780224834614725	203	False	3.150948571792574	0.60512155	False
Cluster	neutrophil_251	iqgap1	311	265	4.7588419914245605	4.882681208334919e-73	2	0.75	['Farnsworth2020', 'Lange2023', 'Sur2023']	383	234	0.5769665539264679	0.1279999986290931	4.480360930764538	213	False	2.917593732561101	-0.12300194	False
Cluster	neutrophil_251	hopx	242	185	5.892009735107422	1.8255653731176235e-106	2	0.75	['Farnsworth2020', 'Lange2023', 'Sur2023']	334	207	0.6122580965360006	0.1100000018874804	5.5248476225942245	164	False	2.912422406920115	0.5163481	True
Cluster	neutrophil_251	hyal3	109	140	8.292097091674805	8.128795971937371e-74	3	0.5	['Lange2023', 'Sur2023']	134	336	0.4666896611452102	0.0130000002682209	33.406403727493895	2	False	0.7621613780250861	-0.17942236	False
Cluster	neutrophil_251	sdr16c5b	333	270	4.849092483520508	1.972922437225744e-68	3	0.5	['Lange2023', 'Sur2023']	416	231	0.5794310569763184	0.1690000034868717	3.4143002651240666	130	False	2.383953895470908	-0.27701265	False
Cluster	neutrophil_251	sgk1	368	320	4.293311595916748	1.0085665171936121e-60	2	0.75	['Farnsworth2020', 'Lange2023', 'Sur2023']	436	203	0.6172298789024353	0.1993333374460538	3.086005987739876	131	False	3.4274816729712367	0.36913022	False
Cluster	neutrophil_251	ets2	299	273	4.760890960693359	1.068815689140264e-67	2	0.75	['Farnsworth2020', 'Lange2023', 'Sur2023']	350	181	0.6530814965566	0.1173333351810773	5.527449180365823	213	False	2.6357926533043887	-0.23726583	False
Cluster	neutrophil_251	gpr183a	96	157	8.503376960754395	5.804222576323967e-56	2	0.75	['Farnsworth2020', 'Lange2023', 'Sur2023']	83	343	0.4599289397398631	0.0066666668280959	60.121164787115056	13	False	0.6003071739458422	0.38311225	False
Cluster	neutrophil_251	abcc13	82	112	9.230138778686523	8.536907534917157e-79	3	0.5	['Lange2023', 'Sur2023']	98	325	0.4758965522050857	0.009000000427477	47.68965318188529	2	False	0.8183166324938028	0.50097674	True
Cluster	neutrophil_251	myd88	344	307	4.581447601318359	3.4385552704335474e-55	2	0.75	['Farnsworth2020', 'Lange2023', 'Sur2023']	398	303	0.4996175467967987	0.1366666654745737	3.636447102652166	137	False	2.3577601596642865	-0.45161137	False
Cluster	neutrophil_251	arrb2b	414	430	3.196070432662964	1.953515978882184e-38	3	0.5	['Farnsworth2020', 'Sur2023']	413	244	0.5682727098464966	0.1609999984502792	3.5140291067423486	144	False	3.407553792960921	-0.24920955	False
Cluster	neutrophil_251	si:dkey-185m8.2	89	114	8.988066673278809	2.049620814917081e-84	2	0.75	['Farnsworth2020', 'Lange2023', 'Sur2023']	110	257	0.5517126321792603	0.0106666665524244	47.37536893641671	14	False	0.6122594964042225	0.09864388	False
Cluster	neutrophil_251	sc:d156	44	117	10.078742027282717	9.644727910533945e-57	3	0.5	['Lange2023', 'Sur2023']	24	352	0.4539137929677963	0.0020000000949949	151.63792618765544	6	False	0.2700054054595801	-0.033461858	False
Cluster	neutrophil_251	RASSF5	237	269	5.33747673034668	5.873600626353692e-55	2	0.75	['Farnsworth2020', 'Lange2023', 'Sur2023']	244	304	0.4984294772148132	0.0419999994337558	11.61463915794266	100	False	2.0526583949189394	0.21731979	False
Cluster	neutrophil_251	ccdc28a	394	366	3.8066773414611816	2.2862381822169576e-47	2	0.75	['Farnsworth2020', 'Lange2023', 'Sur2023']	447	302	0.4997669756412506	0.1546666646997133	3.216918513718067	212	False	2.945304728182543	-0.57925135	False
Cluster	neutrophil_251	csrp1a	326	284	4.50133752822876	1.3263667743815967e-70	3	0.5	['Farnsworth2020', 'Sur2023']	392	262	0.5443636327981949	0.123999997973442	4.362909133119064	256	False	3.321113819496743	0.33053145	False
Cluster	neutrophil_251	arhgap15	111	155	8.626676559448242	1.4297757600100386e-54	3	0.5	['Lange2023', 'Sur2023']	124	348	0.4575517326593399	0.0100000004749745	41.68651935084597	13	False	0.4614684129140506	-0.033321623	False
Cluster	neutrophil_251	stim1a	361	326	4.312427043914795	5.837366595042668e-55	3	0.5	['Lange2023', 'Sur2023']	418	250	0.5552931129932404	0.1629999987781047	3.392031202060653	135	False	2.756539206248364	-0.30686054	False
Cluster	neutrophil_251	fbp1a	377	363	3.953724145889282	1.411692778353471e-45	2	0.75	['Lange2023', 'Spanjaard2018', 'Sur2023']	414	251	0.5550114810466766	0.1473333338896433	3.7483919929982608	195	False	2.580274210327957	-0.20276242	False
Cluster	neutrophil_251	glipr2	151	214	6.752072811126709	2.814459483193041e-53	2	0.75	['Farnsworth2020', 'Lange2023', 'Sur2023']	149	408	0.4043636421362559	0.0113333333283662	32.86732234860889	36	False	0.99388882638968	-0.44288996	False
Cluster	neutrophil_251	hbegfa	363	301	4.470569610595703	1.4019496199891774e-64	3	0.5	['Lange2023', 'Sur2023']	445	236	0.5757241249084473	0.1670000031590461	3.4328816313322363	239	False	3.2081076454692066	0.50697106	False
Cluster	neutrophil_251	LOC100151196	103	164	8.330406188964844	8.29065600451217e-52	2	0.75	['Farnsworth2020', 'Lange2023', 'Sur2023']	97	350	0.4560961425304413	0.0080000000695387	50.78845988874169	12	False	0.4890773993710737	-0.14756459	False
Cluster	neutrophil_251	dusp1	428	400	3.392496585845948	1.7636455372732152e-45	3	0.5	['Farnsworth2020', 'Sur2023']	466	183	0.6494545340538025	0.2550000101327896	2.540837923078228	122	False	3.929661996147787	-0.18635781	False
Cluster	neutrophil_251	cybb	101	179	7.868552207946777	7.7494195465382865e-50	2	0.75	['Farnsworth2020', 'Lange2023', 'Sur2023']	79	331	0.4688829779624939	0.0066666668280959	61.28908279156219	8	False	0.7991403750437595	0.54447055	True
Cluster	neutrophil_251	abhd2a	311	254	4.985552310943604	7.837690057295363e-71	2	0.75	['Farnsworth2020', 'Lange2023', 'Sur2023']	394	256	0.5521849493185679	0.1566666687528292	3.508572570818912	103	False	2.460979980259468	-0.37552783	False
Cluster	neutrophil_251	XLOC_014079	182	273	6.32318115234375	5.6364057504600334e-30	3	0.5	['Farnsworth2020', 'Sur2023']	140	376	0.4314545542001724	0.0109999999403953	36.03787969568312	24	False	1.4136292215184938	1.155277	True
Cluster	neutrophil_251	cebp1	78	152	9.245882034301758	2.428598995659172e-45	3	0.5	['Lange2023', 'Sur2023']	45	360	0.4479482769966125	0.0040000000735744	89.78965407807702	3	False	0.3464261952806474	0.32115495	False
Cluster	neutrophil_251	slc2a3b	115	156	8.195813179016113	1.398527962484765e-65	2	0.75	['Farnsworth2020', 'Lange2023', 'Sur2023']	131	324	0.4778307278951009	0.0120000001043081	36.83313261946967	14	False	0.7304425187011965	-0.054760616	False
Cluster	neutrophil_251	zyx	408	439	3.121798276901245	2.2929636636344967e-38	3	0.5	['Farnsworth2020', 'Sur2023']	391	276	0.5259090811014175	0.1310000009834766	3.99173543314878	174	False	3.723913865550992	0.03169679	False
Cluster	neutrophil_251	scamp2	374	344	3.970657587051392	5.316381181258765e-56	3	0.5	['Farnsworth2020', 'Sur2023']	424	273	0.5287272930145264	0.1600000038743019	3.2902315544545093	136	False	3.1428957617361504	-0.4978426	False
Cluster	neutrophil_251	rps6ka1	228	250	5.55595588684082	1.130878616961224e-57	2	0.75	['Farnsworth2020', 'Lange2023', 'Sur2023']	253	318	0.4829237361749013	0.0519999998311201	9.13063656069588	75	False	1.7653130982769576	-0.09083926	False
Cluster	neutrophil_251	mapk12b	357	350	3.99354887008667	4.139840065238217e-50	2	0.75	['Farnsworth2020', 'Lange2023', 'Sur2023']	386	291	0.511352131764094	0.1160000016291936	4.379077988288274	216	False	2.7471115813863496	0.16352442	False
Cluster	neutrophil_251	grasp	318	361	4.322937965393066	7.025233020834219e-36	2	0.75	['Farnsworth2020', 'Lange2023', 'Sur2023']	299	385	0.425686518351237	0.075333334505558	5.5897796305514325	80	False	2.4397430463198053	0.39301264	False
Cluster	neutrophil_251	f8	91	187	8.254801750183105	3.87510163419476e-38	2	0.75	['Farnsworth2020', 'Lange2023', 'Sur2023']	43	391	0.4209602872530619	0.0033333334916581	97.37544734679464	5	False	0.6762960977603596	1.3556688	True
Cluster	neutrophil_251	si:rp71-1g18.13	156	197	7.279317855834961	8.164686295572765e-49	3	0.5	['Lange2023', 'Sur2023']	173	364	0.4440172463655472	0.020000000949949	21.191296487375983	20	False	0.6458127471041564	-0.38573012	False
Cluster	neutrophil_251	ipcef1	194	275	5.710226535797119	5.6551876660929865e-39	2	0.75	['Farnsworth2020', 'Lange2023', 'Sur2023']	155	398	0.4172048072020213	0.0140000004321336	27.880319676933084	21	False	1.168699025675498	-0.038272228	False
Cluster	neutrophil_251	nr4a1	364	355	4.180576801300049	9.112610785299783e-41	2	0.75	['Farnsworth2020', 'Lange2023', 'Sur2023']	393	313	0.4924211005369822	0.1226666693886121	3.989927948867515	185	False	2.542703361482036	0.05417801	False
Cluster	neutrophil_251	apbb1ip	197	207	6.507187366485596	2.1346176776855064e-63	2	0.75	['Farnsworth2020', 'Lange2023', 'Sur2023']	229	355	0.4528610308965047	0.0360000009338061	12.266514038971868	73	False	1.1933139976414209	-0.5952447	False
Cluster	neutrophil_251	cyp4f3	99	181	8.225614547729492	1.3771832599814113e-42	3	0.5	['Lange2023', 'Sur2023']	71	370	0.4364827424287796	0.006000000052154	62.49753416703989	5	False	0.3762482782135304	-0.20265414	False
Cluster	neutrophil_251	pak2a	447	454	2.9835495948791504	5.67866654727574e-39	3	0.5	['Farnsworth2020', 'Sur2023']	451	247	0.5649090707302094	0.1990000009536743	2.829545340158723	146	False	4.192644663423223	0.25971356	False
Cluster	neutrophil_251	adgrg3	85	154	8.867084503173828	4.4216099605459e-49	2	0.75	['Farnsworth2020', 'Lange2023', 'Sur2023']	64	434	0.3860292534033457	0.0046666668107112	68.2992782762129	6	False	0.5031648686282185	0.121268265	False
Cluster	neutrophil_251	si:dkey-27i16.2	249	316	4.9497270584106445	1.9524464754101158e-40	2	0.75	['Farnsworth2020', 'Lange2023', 'Sur2023']	218	334	0.4675653080145518	0.0300000005712111	15.115009657441592	65	False	1.9032376633005017	0.9334089	True
Cluster	neutrophil_251	stk17al	301	334	4.634090900421143	7.48342858907428e-39	2	0.75	['Farnsworth2020', 'Lange2023', 'Sur2023']	293	366	0.4419049024581909	0.0626666670044263	6.956621467673166	114	False	2.1451387886113444	-0.19412899	False
Cluster	neutrophil_251	rgs19	345	332	4.422169208526611	4.084771558093826e-46	3	0.5	['Lange2023', 'Sur2023']	376	289	0.5126724094152451	0.1410000007599592	3.6174113145504223	70	False	2.4058549580835176	-0.1587956	False
Cluster	neutrophil_251	asah1a	186	221	6.312868118286133	2.2079643563099e-57	2	0.75	['Farnsworth2020', 'Lange2023', 'Sur2023']	196	342	0.46060711145401	0.0293333337952693	15.217816629374266	22	False	1.2979431676678002	-0.31406254	False
Cluster	neutrophil_251	CR354540.1	67	130	9.48306941986084	6.431658386513425e-54	3	0.5	['Lange2023', 'Sur2023']	51	389	0.4219827651977539	0.0040000000735744	84.59655179472126	6	False	0.2989774132638004	0.13159496	False
Cluster	neutrophil_251	jakmip1	202	246	6.058371067047119	3.459474377185745e-46	3	0.5	['Lange2023', 'Sur2023']	198	365	0.4436896592378616	0.026999999769032	15.881773675215824	38	False	1.2657625297264772	0.09420755	False
Cluster	neutrophil_251	rab11fip4b	195	208	6.580915451049805	2.4003430874589146e-59	3	0.5	['Lange2023', 'Sur2023']	225	361	0.4473793059587478	0.0410000020638108	10.675697236336388	38	False	1.235409208806243	-0.05208719	False
Cluster	neutrophil_251	lpar5a	87	166	8.392200469970703	7.308333819372114e-49	2	0.75	['Farnsworth2020', 'Lange2023', 'Sur2023']	55	375	0.4315245449542999	0.0040000001123795	86.50490704658277	13	False	0.4603118548684621	0.021309068	False
Cluster	neutrophil_251	rnaset2	342	273	4.5793776512146	1.369483834687077e-75	2	0.75	['Farnsworth2020', 'Lange2023', 'Sur2023']	428	242	0.5717377265294393	0.1893333395322164	3.009129813710309	97	False	3.213174064504242	-0.15451396	False
Cluster	neutrophil_251	adam19b	212	238	6.109121322631836	1.984272195248045e-50	3	0.5	['Lange2023', 'Sur2023']	228	359	0.4481551796197891	0.0449999994598329	9.764243149872	29	False	1.3612875615262985	0.0971765	False
Cluster	neutrophil_251	idh1	416	347	3.8644070625305176	9.409124697250438e-58	2	0.75	['Farnsworth2020', 'Lange2023', 'Sur2023']	499	213	0.6059738794962565	0.2466666748126348	2.4507692847874885	226	False	3.490512575739912	0.12733415	False
Cluster	neutrophil_251	spns3	127	163	7.95436429977417	7.631139134713035e-60	2	0.75	['Farnsworth2020', 'Lange2023', 'Sur2023']	145	415	0.3979069987932841	0.0120000004147489	30.685152774357547	18	False	0.6235271434151266	-0.1828206	False
Cluster	neutrophil_251	gm2a	398	470	3.1541759967803955	3.204067403347487e-27	3	0.5	['Farnsworth2020', 'Sur2023']	348	286	0.516363650560379	0.1149999983608722	4.460031533370175	129	False	2.876015954832952	-0.36152044	False
Cluster	neutrophil_251	gra	230	354	5.017861843109131	2.2131771683430847e-26	2	0.75	['Farnsworth2020', 'Lange2023', 'Sur2023']	152	379	0.4299247662226359	0.0133333333457509	30.064518547625983	30	False	1.0747968738908256	0.48145688	False
Cluster	neutrophil_251	ablim1a	218	312	5.824074745178223	2.443661714102393e-28	2	0.75	['Farnsworth2020', 'Lange2023', 'Sur2023']	168	424	0.3934085766474406	0.0166666669150193	22.325013458658315	19	False	0.9784085609957672	0.19240887	False
Cluster	neutrophil_251	tmem59	421	358	3.70635199546814	2.9176908918900294e-56	2	0.75	['Farnsworth2020', 'Lange2023', 'Sur2023']	500	200	0.6213772296905518	0.2660000075896581	2.331000794003943	182	False	3.4248418327414485	-0.3827595	False
Cluster	neutrophil_251	tprg1	224	229	5.798742294311523	4.259673382800922e-70	2	0.75	['Farnsworth2020', 'Lange2023', 'Sur2023']	264	358	0.4500522514184316	0.0453333345552285	9.73494042136736	113	False	1.580122087312631	-0.12400646	False
Cluster	neutrophil_251	bdh1	237	252	5.466756343841553	2.4012074926436305e-58	2	0.75	['Farnsworth2020', 'Lange2023', 'Sur2023']	261	330	0.4694994886716206	0.0513333342969417	8.990435923726642	89	False	1.838670192215488	-0.3449884	False
Cluster	neutrophil_251	si:dkey-42l23.4	40	129	11.496960639953612	7.299064131947337e-38	2	0.75	['Farnsworth2020', 'Lange2023', 'Sur2023']	4	419	0.3957962294419606	0.0	396.79622944196063	2	False	0.1114249367096741	0.09691876	False
Cluster	neutrophil_251	unc13d	111	166	8.348577499389648	2.47403011774597e-50	3	0.5	['Lange2023', 'Sur2023']	113	394	0.4182931035757065	0.0080000001471489	46.588121857812496	13	False	0.4568697759106003	-0.12491939	False
Cluster	neutrophil_251	plekho2	225	231	5.862246513366699	6.350820770445322e-66	2	0.75	['Farnsworth2020', 'Lange2023', 'Sur2023']	265	298	0.5036927858988444	0.0699999990562598	7.108349191651821	44	False	1.906368402554446	-0.14366928	False
Cluster	neutrophil_251	dennd3b	112	259	8.095087051391602	1.7973471191109027e-20	3	0.5	['Farnsworth2020', 'Lange2023']	21	344	0.4593652039766311	0.0020000000949949	153.4550631330608	2	False	0.2138014129961077	-0.063525446	False
Cluster	neutrophil_251	syk	126	165	7.584918022155762	9.258200834374552e-67	2	0.75	['Farnsworth2020', 'Lange2023', 'Sur2023']	142	337	0.4657063881556193	0.0133333333457509	32.5609107733458	13	False	0.9849964279486216	0.17138356	False
Cluster	neutrophil_251	XLOC_020301	256	294	5.702779769897461	2.297047839670958e-34	3	0.5	['Lange2023', 'Sur2023']	250	321	0.4813620746135711	0.053999999538064	8.770219612088205	61	False	1.0394500256435903	0.34906653	False
Cluster	neutrophil_251	def6a	144	188	7.553369045257568	3.4622968152916044e-48	3	0.5	['Lange2023', 'Sur2023']	157	397	0.4179999977350235	0.0159999998286366	24.64705893874272	14	False	0.674155481558173	-0.067849405	False
Cluster	neutrophil_251	LOC103911430	141	199	7.18372106552124	4.628684135930832e-51	2	0.75	['Farnsworth2020', 'Lange2023', 'Sur2023']	139	369	0.4368881980578105	0.0119999997938672	33.68370807700963	13	False	0.8535678758349928	-0.094414204	False
Cluster	neutrophil_251	actn4	481	473	2.725214719772339	6.26959918424815e-38	3	0.5	['Farnsworth2020', 'Sur2023']	503	209	0.609181821346283	0.2620000019669533	2.320082953546723	193	False	4.41358966326946	-0.21857764	False
Cluster	neutrophil_251	selplg	193	262	6.51415491104126	6.768158570049066e-32	2	0.75	['Farnsworth2020', 'Lange2023', 'Sur2023']	167	402	0.4103490114212036	0.0180000007773439	21.64994708377627	12	False	0.8177169611748164	-0.19755195	False
Cluster	neutrophil_251	unm_sa1614	190	220	6.231259346008301	4.854407404819237e-59	2	0.75	['Farnsworth2020', 'Lange2023', 'Sur2023']	202	292	0.5110376179218292	0.0293333337952693	16.880360773324714	54	False	1.4534678051961962	0.12399336	False
Cluster	neutrophil_251	il10rb	423	507	2.847639560699463	6.989692969733868e-21	3	0.5	['Farnsworth2020', 'Sur2023']	354	285	0.5173636376857758	0.1299999989569187	3.956974364986425	77	False	2.761081426662781	-0.4870545	False
Cluster	neutrophil_251	XLOC_023492	281	336	5.096769332885742	9.758205364479853e-31	2	0.75	['Farnsworth2020', 'Lange2023', 'Sur2023']	254	351	0.4549947679042816	0.050000000745058	8.941073749856129	74	False	1.1219045179491596	0.24232627	False
Cluster	neutrophil_251	si:dkey-163m14.7	170	216	6.985886096954346	6.805078254438932e-46	2	0.75	['Farnsworth2020', 'Lange2023', 'Sur2023']	173	431	0.3892100254694621	0.017333334001402	21.284182431827205	21	False	1.0054853533907753	-0.17308658	False
Cluster	neutrophil_251	spi1a	167	258	7.111819744110107	1.631698044988197e-26	2	0.75	['Farnsworth2020', 'Lange2023', 'Sur2023']	127	450	0.3748307277758916	0.0086666667678703	38.879040397364285	9	False	0.6797950241667938	0.5455468	True
Cluster	neutrophil_251	wipf1b	331	417	4.184688091278076	4.308232477536248e-22	2	0.75	['Farnsworth2020', 'Lange2023', 'Sur2023']	266	418	0.3960930009682973	0.0553333337108294	7.048988135633111	44	False	1.857670479329727	-0.1762186	False
Cluster	neutrophil_251	BX649411.2	128	190	7.505770683288574	4.241092447822297e-47	2	0.75	['Farnsworth2020', 'Lange2023', 'Sur2023']	122	327	0.4738139907519023	0.0106666670180857	40.69834083854828	6	False	0.634568376363092	-0.008207039	False
Cluster	neutrophil_251	sat1a.1	203	242	6.444550514221191	1.4484244641423247e-40	3	0.5	['Lange2023', 'Sur2023']	203	347	0.4588965475559234	0.0289999991655349	15.32988534493922	41	False	0.8507389557360531	0.3437458	False
Cluster	neutrophil_251	acsl4b	334	343	4.378230094909668	2.812917360845836e-43	2	0.75	['Farnsworth2020', 'Lange2023', 'Sur2023']	344	332	0.4685464998086293	0.1086666646103064	4.281579105894514	102	False	2.348165193133516	-0.37999266	False
Cluster	neutrophil_251	sptlc2a	305	319	4.522191524505615	1.1906240689408948e-50	2	0.75	['Farnsworth2020', 'Lange2023', 'Sur2023']	316	346	0.4592016637325287	0.0966666688521703	4.711962321855132	73	False	2.625023400967605	0.06456065	False
Cluster	neutrophil_251	si:dkeyp-68b7.12	93	167	8.211909294128418	1.1704432080482356e-51	2	0.75	['Farnsworth2020', 'Lange2023', 'Sur2023']	66	357	0.4514137903849284	0.0053333335090428	71.43375439473746	13	False	0.6375049986897384	0.2622548	False
Cluster	neutrophil_251	hlx1	187	208	6.597036838531494	1.0314378255162912e-58	3	0.5	['Lange2023', 'Sur2023']	210	386	0.4240517318248749	0.0299999993294477	13.711346484485455	33	False	1.5826335028916745	1.2426709	True
Cluster	neutrophil_251	si:dkey-32n7.4	84	177	8.904757499694824	9.88149978902905e-34	3	0.5	['Lange2023', 'Sur2023']	36	377	0.4308103397488594	0.003000000026077	107.9525842334441	6	False	0.239365338143986	-0.056513008	False
Cluster	neutrophil_251	CU571081.1	240	281	5.718947410583496	1.1166684783425536e-36	3	0.5	['Lange2023', 'Sur2023']	236	399	0.4158448278903961	0.048000001348555	8.507037069758939	22	False	1.2818498405301888	-0.6519726	False
Cluster	neutrophil_251	XLOC_039817	302	369	4.6615424156188965	7.602909265898405e-28	2	0.75	['Farnsworth2020', 'Lange2023', 'Sur2023']	259	406	0.4064858903487523	0.0493333345899979	8.095745963744006	62	False	1.627890612670272	-0.085634276	False
Cluster	neutrophil_251	CR855337.1	253	306	5.457761764526367	2.59663095511886e-36	3	0.5	['Lange2023', 'Sur2023']	235	367	0.4387241303920746	0.0430000014603138	9.993729904502112	62	False	1.2259047961430352	0.20111538	False
Cluster	neutrophil_251	wu:fb05h10	316	337	4.663966655731201	8.619189606513654e-38	3	0.5	['Lange2023', 'Sur2023']	318	354	0.4530344754457474	0.0810000002384185	5.537005782019785	127	False	2.0461305744932123	-0.07451691	False
Cluster	neutrophil_251	si:ch1073-340j19.1	74	155	8.677718162536621	1.5017807339205406e-52	2	0.75	['Farnsworth2020', 'Lange2023', 'Sur2023']	37	430	0.389678160349528	0.0026666667157163	106.5485877609154	6	False	0.4017959479069993	-0.049131185	False
Cluster	neutrophil_251	abi3a	172	232	6.801881790161133	4.665966101858975e-42	2	0.75	['Farnsworth2020', 'Lange2023', 'Sur2023']	160	428	0.3913249770800273	0.0146666668976346	25.042019444433333	20	False	0.9379628494029796	0.2234106	False
Cluster	neutrophil_251	btk	175	205	6.916191577911377	1.3935608746649178e-53	2	0.75	['Farnsworth2020', 'Lange2023', 'Sur2023']	193	422	0.394159863392512	0.0226666666567325	16.696895643311862	31	False	0.9831980113078062	-0.0319026	False
Cluster	neutrophil_251	ptpn22	196	224	6.385433673858643	1.5902411222227272e-53	2	0.75	['Farnsworth2020', 'Lange2023', 'Sur2023']	211	373	0.4351138869921366	0.0246666679158806	16.991449315565458	75	False	1.0936068205545804	-0.5306281	False
Cluster	neutrophil_251	atg16l1	315	322	4.412540435791016	7.284630518431558e-53	2	0.75	['Farnsworth2020', 'Lange2023', 'Sur2023']	331	277	0.5257042845090231	0.1313333387176195	3.980132970369128	20	False	2.666346201492617	-0.37367836	False
Cluster	neutrophil_251	hsd3b7	169	199	6.76738166809082	4.0287870000130893e-60	3	0.5	['Lange2023', 'Sur2023']	189	400	0.4131896644830704	0.0219999998807907	18.00824637520959	37	False	1.166791343873636	0.10365514	False
Cluster	neutrophil_251	rab27a	408	413	3.705063343048096	4.0902058361222113e-29	3	0.5	['Lange2023', 'Sur2023']	417	333	0.4677241295576095	0.1429999992251396	3.255028694998628	111	False	2.4494447269323736	-0.14398643	False
Cluster	neutrophil_251	agtrap	179	194	6.900073528289795	7.307708741980649e-62	2	0.75	['Farnsworth2020', 'Lange2023', 'Sur2023']	213	411	0.4024858872095744	0.0299999999503294	13.015673801808706	29	False	1.4091732476764685	0.5595574	True
Cluster	neutrophil_251	apol1	223	245	5.959456920623779	8.922144607054398e-49	2	0.75	['Farnsworth2020', 'Lange2023', 'Sur2023']	245	363	0.444805641969045	0.0553333324690659	7.913709742164602	25	False	1.2492331215676782	-0.22428125	False
Cluster	neutrophil_251	cnksr2b	239	287	5.468456268310547	1.0160281757378852e-40	3	0.5	['Lange2023', 'Sur2023']	228	395	0.4182241410017013	0.0409999992698431	9.981527340232914	37	False	1.6416902718394022	0.2626043	False
Cluster	neutrophil_251	zmp:0000000936	238	299	5.799213409423828	7.883147288240019e-31	3	0.5	['Lange2023', 'Sur2023']	215	383	0.4270344749093056	0.0340000016149133	12.229555861703789	26	False	1.021729988046706	-0.41439366	False
Cluster	neutrophil_251	swap70b	320	321	4.579272270202637	1.3601925853497628e-48	3	0.5	['Lange2023', 'Sur2023']	346	345	0.4593103379011154	0.1009999960660934	4.512846624061101	129	False	2.494602505687161	0.15366647	False
Cluster	neutrophil_251	dok2	119	205	7.765634536743164	4.853082814749399e-37	2	0.75	['Farnsworth2020', 'Lange2023', 'Sur2023']	88	417	0.3965026140213012	0.0060000002073744	56.78608603504506	13	False	0.513527312826594	0.00053467904	False
Cluster	neutrophil_251	si:dkey-42l23.9	66	146	10.209653854370115	6.780291940878357e-37	2	0.75	['Farnsworth2020', 'Lange2023', 'Sur2023']	34	426	0.3920522530873616	0.0026666667933265	107.1960653208878	2	False	0.1447855551752882	-0.0011117442	False
Cluster	neutrophil_251	CDPF1	479	478	2.766963243484497	1.3432830262194665e-33	3	0.5	['Farnsworth2020', 'Sur2023']	492	274	0.5285454392433167	0.2320000007748603	2.2727271994947227	141	False	3.680938937103288	-0.5168469	False
Cluster	neutrophil_251	arpc5a	469	447	3.008749485015869	4.1340756955690004e-42	3	0.5	['Farnsworth2020', 'Sur2023']	501	283	0.5203636437654495	0.2129999995231628	2.436278714612887	234	False	3.978301408686293	-0.30545393	False
Cluster	neutrophil_251	tmem30ab	426	415	3.3450229167938232	5.128622209804579e-40	3	0.5	['Farnsworth2020', 'Sur2023']	449	284	0.5178181827068329	0.2130000069737434	2.4243839523355195	44	False	3.253295982830002	-0.41014034	False
Cluster	neutrophil_251	tsc22d3	457	457	3.2216105461120605	2.186672654166317e-29	2	0.75	['Farnsworth2020', 'Lange2023', 'Sur2023']	462	308	0.4955736597379048	0.1886666615804036	2.618138873749285	124	False	2.8660032750024627	-0.21194425	False
Cluster	neutrophil_251	fam107b	444	407	3.307462692260742	5.286168598144317e-46	3	0.5	['Farnsworth2020', 'Sur2023']	495	233	0.5770000219345093	0.2540000081062317	2.266666680628957	148	False	3.975151346004236	0.07276582	False
Cluster	neutrophil_251	CABZ01041494.1	131	200	8.177406311035156	9.72368806941551e-35	3	0.5	['Lange2023', 'Sur2023']	119	442	0.3777586221694946	0.0080000001471489	42.08429066409275	7	False	0.3526396321208981	0.006747046	False
Cluster	neutrophil_251	ephx2	309	389	4.473386287689209	7.035933254195792e-25	2	0.75	['Farnsworth2020', 'Lange2023', 'Sur2023']	256	433	0.3866781691710154	0.050000000745058	7.60153261779279	43	False	1.5249776481763198	-0.34210342	False
Cluster	neutrophil_251	ikzf1	216	282	5.8258137702941895	6.58683204923259e-34	2	0.75	['Farnsworth2020', 'Lange2023', 'Sur2023']	195	384	0.4258244534333547	0.0200000001738468	20.32497380475816	63	False	1.0585279115721948	0.15684435	False
Cluster	neutrophil_251	fabp10a	477	524	2.987632989883423	7.057278562543489e-13	3	0.5	['Farnsworth2020', 'Lange2023']	443	239	0.5735109746456146	0.1849999949336052	3.0887687650243905	151	False	1.5846071963558388	0.7833599	True
Cluster	neutrophil_251	gpr183b	97	171	9.020398139953612	5.223998162683402e-35	3	0.5	['Lange2023', 'Sur2023']	75	453	0.3728275895118713	0.0050000001210719	62.30459699475554	7	False	0.2191429777284189	-0.023619138	False
Cluster	neutrophil_251	atf3	397	335	4.058590888977051	6.563332706145891e-58	2	0.75	['Farnsworth2020', 'Lange2023', 'Sur2023']	482	220	0.5966885983943939	0.210666666428248	2.823725664886406	246	False	3.711075301979936	0.5607069	False
Cluster	neutrophil_251	stxbp2	375	401	3.791404008865357	1.1295075931930782e-30	2	0.75	['Farnsworth2020', 'Lange2023', 'Sur2023']	372	456	0.3709947764873504	0.0873333315054575	4.211261707754872	146	False	2.183544168442893	-0.5066099	False
Cluster	neutrophil_251	rnaseka	476	461	2.9508650302886963	2.057873237964213e-37	3	0.5	['Farnsworth2020', 'Sur2023']	501	282	0.5205454528331757	0.2160000056028366	2.403435204456778	216	False	3.714657043573693	-0.098746695	False
Cluster	neutrophil_251	sik1	395	379	3.89030694961548	1.2791019326156188e-39	2	0.75	['Farnsworth2020', 'Lange2023', 'Sur2023']	435	288	0.5145140985647837	0.1466666708389918	3.491066031595403	204	False	2.571492333464193	0.050805654	False
Cluster	neutrophil_251	mgst1.2	376	348	4.095848560333252	1.631397015526147e-46	3	0.5	['Lange2023', 'Sur2023']	427	290	0.5124827474355698	0.1459999978542328	3.493079965516369	179	False	3.1511820406923934	0.9742637	False
Cluster	neutrophil_251	zgc:165573	337	303	4.597698211669922	2.531520998854078e-56	2	0.75	['Farnsworth2020', 'Lange2023', 'Sur2023']	387	338	0.4654461940129598	0.1186666662494341	3.897879072194554	143	False	2.6903796546110192	-0.051826842	False
Cluster	neutrophil_251	BX649485.1	174	296	7.62583065032959	2.259619479673774e-17	3	0.5	['Farnsworth2020', 'Sur2023']	99	371	0.4363636448979378	0.0080000001471489	48.59595974967694	6	False	0.4007750419291825	0.36142468	False
Cluster	neutrophil_251	larp6a	430	395	3.538999080657959	4.254473373284622e-40	3	0.5	['Lange2023', 'Sur2023']	473	310	0.4944137930870056	0.1829999983310699	2.692466291198606	171	False	2.963009815046381	-0.3113483	False
Cluster	neutrophil_251	si:ch1073-392o20.2	360	349	4.124095439910889	8.340988155527882e-46	2	0.75	['Farnsworth2020', 'Lange2023', 'Sur2023']	393	287	0.5153510868549347	0.137333333492279	3.732658454903455	140	False	2.794357927654741	-0.31887373	False
Cluster	neutrophil_251	plcg2	258	305	5.474457740783691	2.526464100081124e-35	3	0.5	['Lange2023', 'Sur2023']	243	414	0.3992413878440857	0.0449999989941716	8.70089992599343	40	False	1.2738421117868646	-0.19355446	False
Cluster	neutrophil_251	bida	442	467	3.040901660919189	3.4667600345899964e-30	3	0.5	['Farnsworth2020', 'Sur2023']	430	340	0.462454542517662	0.1520000025629997	3.0291146062355696	104	False	3.143010933026188	-0.47994643	False
Cluster	neutrophil_251	XLOC_039757	230	323	5.755611419677734	2.1409896378433368e-26	3	0.5	['Farnsworth2020', 'Sur2023']	183	467	0.3607272654771805	0.0169999999925494	20.09595920149484	26	False	1.57447427536674	1.2862542	True
Cluster	neutrophil_251	pgam1a	448	460	3.1216070652008057	2.371445626475208e-32	3	0.5	['Farnsworth2020', 'Sur2023']	448	312	0.493636354804039	0.1790000051259994	2.7479796706549817	123	False	3.390177375523639	0.06618077	False
Cluster	neutrophil_251	rhof	205	261	6.150996685028076	1.756081374540822e-36	2	0.75	['Farnsworth2020', 'Lange2023', 'Sur2023']	188	427	0.391656219959259	0.0219999995703498	17.07200988235872	29	False	0.9664251937953952	-0.32033983	False
Cluster	neutrophil_251	si:ch211-105j21.9	297	291	4.921799659729004	3.2404634488587906e-52	2	0.75	['Farnsworth2020', 'Lange2023', 'Sur2023']	329	382	0.427094042301178	0.070666667073965	5.973405207463529	174	False	1.8102235564093088	-0.45250234	False
Cluster	neutrophil_251	triqk	392	377	3.8011629581451416	2.823179925755154e-44	2	0.75	['Farnsworth2020', 'Lange2023', 'Sur2023']	431	349	0.457296758890152	0.1453333323200543	3.1318685334642944	125	False	2.97734653695443	-0.4182788	False
Cluster	neutrophil_251	BX005340.1	350	398	3.625697135925293	1.5705826520487957e-36	3	0.5	['Farnsworth2020', 'Sur2023']	317	404	0.4081818163394928	0.0920000001788139	4.399804468309101	51	False	2.7236772384020504	-0.5827104	False
Cluster	neutrophil_251	rasal3	136	198	8.23265266418457	2.327249374689185e-34	3	0.5	['Lange2023', 'Sur2023']	129	440	0.3790862038731575	0.009000000078231	38.008620089970144	11	False	0.3256177128821556	-0.061822727	False
Cluster	neutrophil_251	zgc:195282	187	274	6.697710990905762	7.27267497852266e-27	2	0.75	['Farnsworth2020', 'Lange2023', 'Sur2023']	144	466	0.3610240320364634	0.0113333331731458	29.353300276094167	9	False	0.6548000878520734	0.014231496	False
Cluster	neutrophil_251	snap23.1	462	449	3.116511583328247	1.0000549259164232e-35	3	0.5	['Farnsworth2020', 'Sur2023']	484	316	0.4885454475879669	0.186999998986721	2.6039651607793086	187	False	3.2196171883568705	-0.48503065	False
Cluster	neutrophil_251	sult1st1	438	419	3.4132800102233887	3.441487336410428e-34	3	0.5	['Farnsworth2020', 'Sur2023']	467	329	0.4696363508701324	0.152999997138977	3.0560802572314816	248	False	2.6196813975878706	0.19981135	False
Cluster	neutrophil_251	tspo	469	476	2.894481658935547	1.7742915355490338e-31	3	0.5	['Farnsworth2020', 'Sur2023']	472	309	0.4946363568305969	0.1709999963641166	2.881606786673157	222	False	3.8449310703427737	0.5424194	False
Cluster	neutrophil_251	cbx7a	291	330	4.750661849975586	7.669803782903762e-38	3	0.5	['Lange2023', 'Sur2023']	283	407	0.4062931090593338	0.0640000011771917	6.266047718199911	63	False	1.6534191712851212	0.2111168	False
Cluster	neutrophil_251	CABZ01088428.1	412	406	3.720014572143554	1.8695060557994763e-30	3	0.5	['Lange2023', 'Sur2023']	433	353	0.453724130988121	0.1549999974668026	2.9148983228982943	91	False	2.438165470297408	-0.27833402	False
Cluster	neutrophil_251	inhbaa	285	325	5.241743564605713	2.0290400145410223e-32	2	0.75	['Farnsworth2020', 'Lange2023', 'Sur2023']	274	485	0.3477899630864461	0.0540000001589457	6.341635674154005	48	False	1.9870601038889448	1.0727874	True
Cluster	neutrophil_251	nuggc.2	123	268	8.731789588928223	1.4919859340796142e-15	3	0.5	['Farnsworth2020', 'Sur2023']	33	497	0.3381818160414696	0.0020000000949949	113.06060176709624	5	False	0.1891427253431917	-0.04024704	False
Cluster	neutrophil_251	b3gnt3.4	236	292	5.659549713134766	2.577297349215664e-35	2	0.75	['Farnsworth2020', 'Lange2023', 'Sur2023']	220	468	0.3606718977292378	0.0253333331396182	13.734375964169386	65	False	1.2674188306242615	0.0071368665	False
Cluster	neutrophil_251	ctrb1	488	535	2.725891828536988	2.202315239847841e-12	3	0.5	['Farnsworth2020', 'Lange2023']	457	258	0.5516849458217621	0.1860000044107437	2.955534399923301	178	False	1.5964691534127802	0.77471095	True
Cluster	neutrophil_251	adora2b	227	276	5.812110424041748	1.5200380846696312e-36	3	0.5	['Lange2023', 'Sur2023']	225	452	0.3734482675790787	0.0340000009164214	10.69852165070641	39	False	1.1743285138059352	0.28935617	False
Cluster	neutrophil_251	si:ch73-208g10.1	144	247	7.202554702758789	4.0604622108572026e-29	3	0.5	['Lange2023', 'Sur2023']	98	479	0.3509827554225921	0.006000000052154	50.28325040001661	11	False	0.6307164770378216	0.32398024	False
Cluster	neutrophil_251	socs3b	419	368	3.798818349838257	7.099376335110621e-47	2	0.75	['Farnsworth2020', 'Lange2023', 'Sur2023']	488	294	0.5098067025343577	0.1933333327372869	2.628507911326263	236	False	3.1717619682670226	0.08606908	False
Cluster	neutrophil_251	si:ch73-343l4.2	63	160	9.154335021972656	8.952642823784938e-40	3	0.5	['Lange2023', 'Sur2023']	17	472	0.358482763171196	0.0010000000474974	179.7413773169693	5	False	0.3913393451850102	0.2720867	False
Cluster	neutrophil_251	pde4ba	442	442	3.3782331943511963	2.6228874315953626e-29	3	0.5	['Lange2023', 'Sur2023']	455	326	0.4752586185932159	0.159000001847744	2.976616331832444	177	False	2.852157282553532	0.17671835	False
Cluster	neutrophil_251	cd28l	229	249	6.108655452728272	1.3024535599307205e-44	2	0.75	['Farnsworth2020', 'Lange2023', 'Sur2023']	255	439	0.3800376156965891	0.0486666657961905	7.671898437076387	42	False	0.9248345509092132	-0.019950574	False
Cluster	neutrophil_251	tbc1d10c	140	227	8.035887718200684	4.9717438530268695e-28	3	0.5	['Lange2023', 'Sur2023']	109	449	0.3755517303943634	0.0070000000996515	47.0689657129837	9	False	0.2531923389938616	-0.026259616	False
Cluster	neutrophil_251	si:ch211-66e2.3	102	137	8.370497703552246	2.5664440885877457e-74	2	0.75	['Farnsworth2020', 'Lange2023', 'Sur2023']	122	374	0.4340449273586273	0.0086666666902601	45.00464754794585	22	False	0.9122789136235712	0.45698255	False
Cluster	neutrophil_251	f11r.1	480	513	2.547581672668457	1.9888337608958978e-23	2	0.75	['Farnsworth2020', 'Lange2023', 'Sur2023']	459	269	0.53359454870224	0.1640000020464261	3.2399669216478	329	False	4.1454713220912645	0.6821163	False
Cluster	neutrophil_251	rin3	276	289	5.361889362335205	7.156521993615343e-45	2	0.75	['Farnsworth2020', 'Lange2023', 'Sur2023']	294	416	0.39726123213768	0.0639999993145465	6.127095943654137	83	False	1.6749443723517177	0.20317021	False
Cluster	neutrophil_251	CABZ01073834.1	118	213	7.784058570861816	5.979733420366307e-35	2	0.75	['Farnsworth2020', 'Lange2023', 'Sur2023']	78	487	0.3468359410762787	0.0046666668883214	61.38281073008572	8	False	0.4690679298273574	0.055622444	False
Cluster	neutrophil_251	zfr2	359	444	3.456704378128052	3.1321307554888686e-27	3	0.5	['Farnsworth2020', 'Sur2023']	296	378	0.4300000071525574	0.0869999974966049	4.897727493335276	26	False	2.5677283417757617	-0.43979198	False
Cluster	neutrophil_251	mctp2b	234	351	4.912717819213867	2.6154142064619168e-28	3	0.5	['Lange2023', 'Sur2023']	159	451	0.3735517263412475	0.01099999982398	31.21264431960801	48	False	1.0834480777708393	0.259147	False
Cluster	neutrophil_251	tradd	378	472	3.310842275619507	3.286733017428574e-23	3	0.5	['Farnsworth2020', 'Sur2023']	308	448	0.3760908991098404	0.0749999992549419	4.961722405350153	68	False	2.5003655820848585	-0.61220634	False
Cluster	neutrophil_251	dgkzb	267	333	5.405055999755859	5.09283346279845e-29	3	0.5	['Lange2023', 'Sur2023']	231	459	0.3673103377223015	0.0360000012442469	9.954333117206833	46	False	1.2150588087172716	-0.3861078	False
Cluster	neutrophil_251	zgc:77112	162	233	6.653709888458252	1.4627202034930455e-43	3	0.5	['Lange2023', 'Sur2023']	144	474	0.3561724126338959	0.0110000004060566	29.764366712323085	11	False	0.9914152819658324	-0.13062604	False
Cluster	neutrophil_251	ncf4	106	188	7.828974723815918	3.953321992343445e-45	2	0.75	['Farnsworth2020', 'Lange2023', 'Sur2023']	79	480	0.3509038686752319	0.0046666668107112	62.10068112881767	12	False	0.4862052983896054	-0.17255951	False
Cluster	neutrophil_251	atp6ap1b	441	494	2.955953598022461	1.610072414668186e-24	3	0.5	['Farnsworth2020', 'Sur2023']	400	405	0.4072727411985397	0.1169999986886978	3.4599385231827515	106	False	3.0633560685702563	-0.063890114	False
Cluster	neutrophil_251	hhla2a.1	427	540	2.7588794231414795	2.7783421087312905e-10	3	0.5	['Farnsworth2020', 'Sur2023']	325	438	0.3804545551538467	0.0700000002980232	5.372599345812498	129	False	2.107522057586556	0.13573517	False
Cluster	neutrophil_251	tpst1	356	357	4.085108757019043	2.0024151787684013e-44	2	0.75	['Farnsworth2020', 'Lange2023', 'Sur2023']	378	401	0.4131755431493123	0.1113333354393641	3.6870225701869073	83	False	2.7101825646097244	-0.24828088	False
Cluster	neutrophil_251	hck	195	267	6.699438095092773	1.029351565779905e-28	3	0.5	['Lange2023', 'Sur2023']	166	488	0.3456034436821937	0.0150000004796311	21.662714580755097	10	False	0.7589147867176173	0.06430472	False
Cluster	neutrophil_251	cyth4b	152	222	7.341659545898437	1.7712072775949858e-35	2	0.75	['Farnsworth2020', 'Lange2023', 'Sur2023']	143	482	0.3504618604977925	0.0106666667076448	30.12530222256961	10	False	0.5939810417502495	-0.19293189	False
Cluster	neutrophil_251	agap2	185	302	6.095474243164063	5.1927185259850375e-27	3	0.5	['Lange2023', 'Sur2023']	114	510	0.3298103362321853	0.0060000002849847	47.25861753774315	18	False	0.8470628482487197	0.06255483	False
Cluster	neutrophil_251	dock8	293	356	4.911748886108398	7.848158926895076e-28	2	0.75	['Farnsworth2020', 'Lange2023', 'Sur2023']	260	478	0.3521807690461476	0.0453333357969919	7.622606120862909	53	False	1.3349663451477107	-0.36048067	False
Cluster	neutrophil_251	nfil3-6	274	328	5.411840438842773	6.0633931914219656e-30	2	0.75	['Farnsworth2020', 'Lange2023', 'Sur2023']	251	445	0.3770627031723658	0.0473333333308498	7.8219869625888	37	False	0.9348124698123098	0.06438318	False
Cluster	neutrophil_251	prkcdb	415	508	3.158294677734375	4.610505411271809e-15	2	0.75	['Farnsworth2020', 'Lange2023', 'Sur2023']	337	475	0.3550689617792765	0.0759999987979729	4.624272303088009	117	False	2.1231422739086483	-0.47652927	False
Cluster	neutrophil_251	apoa2	466	435	3.36130166053772	4.977602779528001e-32	2	0.75	['Farnsworth2020', 'Lange2023', 'Sur2023']	502	246	0.5676405429840088	0.2393333365519841	2.3660493843350427	209	False	2.9453326856950124	2.5183914	True
Cluster	neutrophil_251	socs1a	272	347	5.456335067749023	5.204306248859724e-25	3	0.5	['Lange2023', 'Sur2023']	223	483	0.3500517308712005	0.0329999988898634	10.325051245100497	29	False	1.0856104224242646	0.020891467	False
Cluster	neutrophil_251	LOC101885706	57	150	10.322620391845703	2.279455130674868e-34	2	0.75	['Farnsworth2020', 'Lange2023', 'Sur2023']	16	534	0.3136541247367859	0.0006666666983316	188.79247125520703	5	False	0.1573275307319694	0.04805717	False
Cluster	neutrophil_251	nfkbie	439	479	3.3119091987609863	4.565431036882957e-21	2	0.75	['Farnsworth2020', 'Lange2023', 'Sur2023']	409	464	0.3620689610640208	0.1160000016291936	3.10315347015712	71	False	2.274213758044351	-0.43581542	False
Cluster	neutrophil_251	CABZ01079663.1	340	403	3.961281299591065	2.140371124915079e-28	3	0.5	['Lange2023', 'Sur2023']	296	460	0.367120698094368	0.0570000018924474	6.346908380744435	108	False	2.195895889291653	-0.014474556	False
Cluster	neutrophil_251	lcp2a	156	235	7.34667444229126	5.5940337082735774e-30	3	0.5	['Lange2023', 'Sur2023']	135	520	0.3238793015480041	0.0079999999143183	36.097700515657294	15	False	0.4967214514665078	-0.1330717	False
Cluster	neutrophil_251	prss59.2	492	539	2.5996060371398926	4.851333858824437e-12	3	0.5	['Farnsworth2020', 'Lange2023']	470	259	0.551214724779129	0.2009999975562095	2.7337362943554835	174	False	1.5978644764630292	0.74161446	True
Cluster	neutrophil_251	ncf2	178	256	6.964369773864746	3.1164381291482023e-28	3	0.5	['Lange2023', 'Sur2023']	150	522	0.3236551731824875	0.01099999982398	27.05459816205308	10	False	0.6410142413084574	0.3011192	False
Cluster	neutrophil_251	itpkcb	433	552	2.0601110458374023	1.9823541145587664e-08	3	0.5	['Farnsworth2020', 'Sur2023']	320	396	0.4180909097194671	0.0660000015050172	6.255088064260471	165	False	2.683294269781478	-0.51353574	False
Cluster	neutrophil_251	tnfrsf1a	334	367	4.361350059509277	2.1545623357765497e-33	3	0.5	['Lange2023', 'Sur2023']	320	444	0.3772068917751312	0.0759999994188547	4.911777852332309	92	False	1.8300756161683147	-0.34311774	False
Cluster	neutrophil_251	si:ch211-213a13.1	289	391	4.410327911376953	9.306841236482511e-25	2	0.75	['Farnsworth2020', 'Lange2023', 'Sur2023']	218	508	0.3322215179602305	0.0293333337952693	10.985324600627925	21	False	1.737227484475347	-0.08312603	False
Cluster	neutrophil_251	csf3r	137	263	8.06716537475586	3.584794017775727e-20	3	0.5	['Lange2023', 'Sur2023']	65	501	0.3349137976765632	0.0040000001899898	67.18275698250487	7	False	0.2541032146476465	-0.047937308	False
Cluster	neutrophil_251	slc7a3a	470	530	2.546107769012451	1.5756702176828254e-16	2	0.75	['Farnsworth2020', 'Lange2023', 'Sur2023']	420	368	0.4375653068224589	0.1260000020265579	3.453270077355961	145	False	3.033915558204644	-0.21909308	False
Cluster	neutrophil_251	fli1b	248	340	5.534148693084717	7.0513945988660335e-25	3	0.5	['Lange2023', 'Sur2023']	192	432	0.3884137943387031	0.0219999994151294	16.931034967007275	32	False	1.2453257536729048	0.86056334	True
Cluster	neutrophil_251	rasgrp4	257	346	5.456239700317383	3.732649643414367e-25	2	0.75	['Farnsworth2020', 'Lange2023', 'Sur2023']	200	540	0.31040125588576	0.019333333397905	15.314815814599491	32	False	1.0412504701122374	-0.18164606	False
Cluster	neutrophil_251	si:ch211-199g17.2	355	427	4.0125603675842285	3.69144660612602e-22	3	0.5	['Lange2023', 'Sur2023']	304	446	0.376862071454525	0.0669999979436397	5.556795336489676	94	False	1.745903417720807	-0.10172136	False
Cluster	neutrophil_251	runx3	226	320	5.880931377410889	2.4158179336115526e-25	2	0.75	['Farnsworth2020', 'Lange2023', 'Sur2023']	179	525	0.3201943536599477	0.0146666665871938	20.501767358890326	21	False	1.0619098803119469	0.748858	True
Cluster	neutrophil_251	CABZ01056054.1	105	226	8.998526573181152	6.345428036726864e-22	3	0.5	['Lange2023', 'Sur2023']	40	542	0.3090344816446304	0.0020000000949949	103.34482394246632	6	False	0.1836984129716491	0.0123526985	False
Cluster	neutrophil_251	mfng	223	311	6.099662780761719	2.8263303380167703e-25	2	0.75	['Farnsworth2020', 'Lange2023', 'Sur2023']	179	410	0.4026008347670237	0.0173333330700794	22.01459130340634	35	False	0.8702549166977626	0.2639795	False
Cluster	neutrophil_251	pstpip1a	139	264	7.513061046600342	2.9102536629069093e-22	3	0.5	['Lange2023', 'Sur2023']	69	523	0.3228275924921036	0.0040000000735744	64.76551754540282	8	False	0.3330349666372977	0.052118238	False
Cluster	neutrophil_251	FP015862.2	110	210	8.750323295593262	9.93189761854734e-27	2	0.75	['Farnsworth2020', 'Lange2023', 'Sur2023']	65	578	0.2849728365739186	0.0033333334140479	65.99373028782914	5	False	0.348830883259052	0.24064553	False
Cluster	neutrophil_251	si:ch211-200p22.4	433	511	3.0017952919006348	2.1380629102841824e-16	2	0.75	['Farnsworth2020', 'Lange2023', 'Sur2023']	361	470	0.360125387708346	0.0953333315749963	3.748706515223206	64	False	2.448216412123257	-0.31738135	False
Cluster	neutrophil_251	cfi	258	339	5.726798057556152	1.578662549551095e-23	3	0.5	['Lange2023', 'Sur2023']	209	484	0.3496896624565124	0.0259999996051192	12.988506206867548	20	False	1.222815062093974	1.1044025	True
Cluster	neutrophil_251	grk6	371	431	3.74666428565979	1.27809945831925e-24	3	0.5	['Lange2023', 'Sur2023']	331	392	0.4195000007748604	0.0970000028610229	4.290816209170783	64	False	2.1414009804739966	-0.211333	False
Cluster	neutrophil_251	si:ch211-9d9.8	69	173	10.124482154846191	1.1986227324865218e-27	2	0.75	['Farnsworth2020', 'Lange2023', 'Sur2023']	10	437	0.3815579911073049	0.0006666666983316	229.534790303456	2	False	0.1216603268949961	-0.024479514	False
Cluster	neutrophil_251	pitpnaa	380	365	3.961072444915772	5.766956692661454e-45	3	0.5	['Lange2023', 'Sur2023']	421	372	0.435724139213562	0.1220000013709068	3.5506027182602966	177	False	2.7247080557117447	-0.21644603	False
Cluster	neutrophil_251	XLOC_025423	294	385	4.912774562835693	2.9357027377914104e-22	2	0.75	['Farnsworth2020', 'Lange2023', 'Sur2023']	232	412	0.4009540329376856	0.0420000000546375	9.347768195975492	29	False	1.634411718268045	0.92303365	True
Cluster	neutrophil_251	cd44b	163	278	7.065337657928467	4.6118597393050293e-23	2	0.75	['Farnsworth2020', 'Lange2023', 'Sur2023']	103	549	0.3028098344802856	0.0053333334314326	47.96997312228384	9	False	0.5489956709328837	0.19800703	False
Cluster	neutrophil_251	zgc:194312	128	223	7.527770042419434	2.099534880605028e-32	2	0.75	['Farnsworth2020', 'Lange2023', 'Sur2023']	89	533	0.3142257034778595	0.0046666668107112	55.628063905577584	10	False	0.4635726118788029	0.07170231	False
Cluster	neutrophil_251	si:ch73-7i4.3	82	204	9.917020797729492	5.2442506735537585e-22	3	0.5	['Lange2023', 'Sur2023']	6	546	0.3059655278921127	0.0	306.96552789211273	1	True	0.1107009142054297	-0.0056289416	False
Cluster	neutrophil_251	tspan2b	343	481	4.273082256317139	5.3111351397204e-12	3	0.5	['Farnsworth2020', 'Lange2023']	221	462	0.3650078475475311	0.0330000016838312	10.764936159446927	30	False	1.4531623629458357	0.24209474	False
Cluster	neutrophil_251	klhl6	158	256	7.604901790618896	1.2282405816850652e-22	3	0.5	['Lange2023', 'Sur2023']	116	536	0.3117413744330406	0.0059999999357387	44.67733961486609	10	False	0.3021799376418617	-0.11472678	False
Cluster	neutrophil_251	CABZ01109481.1	175	283	6.840396881103516	5.8618815118051624e-24	3	0.5	['Lange2023', 'Sur2023']	115	519	0.3241379335522651	0.0059999999357387	46.44827664815569	13	False	0.5103849144289101	-0.08219159	False
Cluster	neutrophil_251	si:ch211-9d9.1	237	321	6.598055839538574	3.343202730352119e-20	3	0.5	['Lange2023', 'Sur2023']	192	528	0.3184310346841812	0.0219999997643753	13.888305998113388	1	True	0.5368156731194946	0.1165771	False
Cluster	neutrophil_251	pxk	424	475	3.4033477306365967	1.0433097833436039e-20	3	0.5	['Lange2023', 'Sur2023']	387	380	0.4292758628726005	0.1270000003278255	3.3615301700828524	54	False	2.48073923537998	-0.067031965	False
Cluster	neutrophil_251	tacc1	437	500	3.2289927005767822	1.0271959053017633e-17	2	0.75	['Farnsworth2020', 'Lange2023', 'Sur2023']	384	425	0.3923584073781967	0.1026666648685932	3.794454156278817	117	False	2.375051633377681	0.13487881	False
Cluster	neutrophil_251	FBXO48	443	455	3.275264263153076	4.0604622108572026e-29	2	0.75	['Farnsworth2020', 'Lange2023', 'Sur2023']	446	381	0.428912232319514	0.1453333348035812	2.937896774488	147	False	2.399216582607569	-0.28440046	False
Cluster	neutrophil_251	aldocb	459	464	3.1568944454193115	4.3955387682086125e-29	2	0.75	['Farnsworth2020', 'Lange2023', 'Sur2023']	463	339	0.4628171324729919	0.1653333306312561	2.788479799645369	168	False	3.2378840653703147	0.90186524	False
Cluster	neutrophil_251	prkacba	165	253	7.233560562133789	3.00595390610265e-26	3	0.5	['Lange2023', 'Sur2023']	130	547	0.3053448274731636	0.0070000002160668	38.29310239991175	17	False	0.4499301641625471	0.06955708	False
Cluster	neutrophil_251	rgs14a	108	212	7.97469425201416	1.993384718078785e-33	3	0.5	['Lange2023', 'Sur2023']	60	548	0.3048620671033859	0.003000000026077	76.46551627734804	8	False	0.3851975520110628	0.0045857555	False
Cluster	neutrophil_251	sult5a1	113	224	8.659384727478027	3.2227323549161686e-24	2	0.75	['Farnsworth2020', 'Lange2023', 'Sur2023']	59	585	0.2803814013799031	0.0026666667157163	76.74038116794924	7	False	0.1909253002701218	0.11060144	False
Cluster	neutrophil_251	vwa11	149	266	7.473313331604004	2.9843687934514262e-22	3	0.5	['Lange2023', 'Sur2023']	90	509	0.3312241360545158	0.0050000001210719	55.37068822511325	9	False	0.3372600518346179	-0.12595858	False
Cluster	neutrophil_251	sowahd	214	271	6.309972286224365	6.2488161809305515e-31	3	0.5	['Lange2023', 'Sur2023']	201	532	0.3149482756853103	0.0219999994151294	13.73688190085254	20	False	0.7448111814927536	-0.23331551	False
Cluster	neutrophil_251	CELA1	494	550	2.433799982070923	1.5761661135976906e-08	3	0.5	['Farnsworth2020', 'Lange2023']	469	280	0.5224529802799225	0.1939999982714653	2.684374281640803	158	False	1.8620352253627293	1.5650584	True
Cluster	neutrophil_251	rdh12l	333	434	4.401706218719482	1.4926760525628188e-17	3	0.5	['Lange2023', 'Sur2023']	252	516	0.3254999965429306	0.0380000006407499	8.371794645607789	56	False	1.1550587795710612	-0.6059616	False
Cluster	neutrophil_251	gpd1c	371	366	4.272061824798584	8.873474157323585e-36	3	0.5	['Lange2023', 'Sur2023']	396	447	0.3768103420734405	0.0969999991357326	3.855207606177251	170	False	1.842074614906032	-0.6048026	False
Cluster	neutrophil_251	si:dkey-206d17.12	350	388	4.397078037261963	1.3893295248138076e-26	3	0.5	['Lange2023', 'Sur2023']	327	481	0.3508103340864181	0.0709999985992908	4.886254735147776	106	False	1.718016478858251	-0.43570423	False
Cluster	neutrophil_251	zdhhc20a	388	500	3.068596601486206	1.7282381819156182e-20	3	0.5	['Farnsworth2020', 'Sur2023']	299	498	0.3379090875387192	0.0719999969005584	4.642590437372011	17	False	2.5942043703537645	-0.2052407	False
Cluster	neutrophil_251	arhgap25	192	317	6.689209461212158	1.2270124123148736e-20	3	0.5	['Lange2023', 'Sur2023']	107	552	0.2988103404641151	0.0050000002374872	49.96838809954329	18	False	0.3964197116525732	-0.23978883	False
Cluster	neutrophil_251	samsn1b	204	282	6.833352088928223	2.8219554522998355e-24	3	0.5	['Lange2023', 'Sur2023']	165	545	0.3074138015508652	0.0129999998025596	22.02955756431353	13	False	0.5540272835556839	0.16964173	False
Cluster	neutrophil_251	il12rb2l	341	399	4.301708698272705	1.1517245342237515e-24	3	0.5	['Lange2023', 'Sur2023']	301	473	0.3567586243152618	0.0809999983757734	4.362910139044103	9	False	1.806184565335419	-0.39856324	False
Cluster	neutrophil_251	LOC108181220	160	295	8.344435691833496	5.9048027212135516e-15	2	0.75	['Farnsworth2020', 'Lange2023', 'Sur2023']	79	608	0.253289446234703	0.0033333332588275	58.68218090927683	1	True	0.152811805266735	-0.037231047	False
Cluster	neutrophil_251	FP085398.1	254	315	5.66796350479126	2.969558820913819e-29	3	0.5	['Lange2023', 'Sur2023']	227	529	0.3182586282491684	0.0320000005885958	9.67450371378168	21	False	1.1395928712037977	0.09744032	False
Cluster	neutrophil_251	fam117ab	437	505	3.312676429748535	3.673809294121339e-15	3	0.5	['Lange2023', 'Sur2023']	379	486	0.3477586284279823	0.0909999990835785	3.7908546945869865	106	False	1.9657516586006345	-0.15113859	False
Cluster	neutrophil_251	itln1	77	193	10.383589744567873	5.0000789313872175e-22	2	0.75	['Farnsworth2020', 'Lange2023', 'Sur2023']	3	388	0.4225966682036717	0.0	423.59666820367175	2	False	0.1322437315634367	0.15837711	False
Cluster	neutrophil_251	CU019662.1	125	243	7.771834850311279	4.6253597550617405e-25	3	0.5	['Lange2023', 'Sur2023']	63	566	0.2927068918943405	0.003000000026077	73.42672249489738	10	False	0.3464039624678132	-0.094289824	False
Cluster	neutrophil_251	osgn1	367	393	3.831408977508545	6.598932786997582e-33	3	0.5	['Lange2023', 'Sur2023']	362	436	0.3818792998790741	0.0930000022053718	4.0731839457041366	116	False	2.7415770424941024	0.23940866	False
Cluster	neutrophil_251	si:ch211-39i2.2	387	465	3.570199728012085	3.583182230641585e-21	3	0.5	['Lange2023', 'Sur2023']	331	435	0.3821724057197571	0.0820000004023313	4.616534986293739	89	False	2.305943254175498	-0.27773955	False
Cluster	neutrophil_251	arhgap4a	232	338	6.022182464599609	4.286213029912596e-21	3	0.5	['Lange2023', 'Sur2023']	170	526	0.3201379328966141	0.0139999995008111	21.409196238923144	15	False	0.7321200278645231	0.01634569	False
Cluster	neutrophil_251	caspa	328	394	4.543401718139648	1.3760183428406413e-22	3	0.5	['Lange2023', 'Sur2023']	285	513	0.3288793116807937	0.0470000002533197	6.872485623747031	95	False	1.1314689972619374	-0.74600714	False
Cluster	neutrophil_251	si:dkey-180p18.9	369	390	4.052181720733643	7.737594933744434e-30	3	0.5	['Lange2023', 'Sur2023']	369	469	0.3605862110853195	0.0929999984800815	3.846661882254594	90	False	1.6500672212483212	-0.40802148	False
Cluster	neutrophil_251	si:dkey-112a7.4	495	547	2.0588388442993164	3.5762883497014364e-12	3	0.5	['Farnsworth2020', 'Sur2023']	479	429	0.3910908997058868	0.1460000053048133	2.6672849357580817	183	False	3.1403048189969915	-0.2994648	False
Cluster	neutrophil_251	actn1	456	446	3.394205570220948	1.154597531864953e-28	3	0.5	['Lange2023', 'Sur2023']	472	390	0.4218448251485824	0.1649999991059303	2.5472579965422204	138	False	2.8565976864073845	0.40384752	False
Cluster	neutrophil_251	acap1	290	372	5.105234622955322	6.073132204445249e-23	3	0.5	['Lange2023', 'Sur2023']	238	539	0.3105000033974647	0.0320000005885958	9.439393873984136	46	False	1.0843989962815752	-0.36618027	False
Cluster	neutrophil_251	cnksr1	384	440	3.791538238525391	2.075750979353684e-22	3	0.5	['Lange2023', 'Sur2023']	351	492	0.3437413722276687	0.0730000007897615	4.658667142546387	146	False	2.0224636807751364	-0.28999168	False
Cluster	neutrophil_251	gpr141	177	279	7.6136794090271	3.8062774659197707e-19	3	0.5	['Lange2023', 'Sur2023']	121	572	0.2893448323011398	0.0059999999357387	41.477833566651086	7	False	0.3279745206355252	0.036295194	False
Cluster	neutrophil_251	f3b	432	412	3.673717737197876	4.7417994428648e-30	3	0.5	['Lange2023', 'Sur2023']	459	413	0.3998275995254516	0.1439999975264072	2.7643283197467183	152	False	2.96689273836607	0.5576191	True
Cluster	neutrophil_251	rnf144b	386	469	3.5798208713531494	4.447878221547678e-20	3	0.5	['Lange2023', 'Sur2023']	325	495	0.3402931019663811	0.0680000018328428	4.94627670870483	105	False	2.130431574054	-0.35346806	False
Cluster	neutrophil_251	cxcr3.2	158	225	7.267086029052734	3.1790892965486524e-36	3	0.5	['Lange2023', 'Sur2023']	147	544	0.3084655255079269	0.0099999997764825	28.13323016329036	10	False	0.931785939108022	0.91649723	True
Cluster	neutrophil_251	hcar1-4	261	380	5.823361396789551	8.69331304291403e-16	2	0.75	['Farnsworth2020', 'Lange2023', 'Sur2023']	172	567	0.2926144202550252	0.0140000001216928	19.574294524864943	3	False	0.5931888312170404	-0.1222478	False
Cluster	neutrophil_251	smap2	311	390	4.74432897567749	3.164134404027297e-21	3	0.5	['Lange2023', 'Sur2023']	258	465	0.3617068827152252	0.0530000012367963	6.716793970517014	19	False	1.2029141767830596	0.0759121	False
Cluster	neutrophil_251	snx20	173	257	7.40000057220459	6.92994855773708e-24	3	0.5	['Lange2023', 'Sur2023']	136	579	0.2847069054841995	0.0069999999832361	35.713363260361426	12	False	0.3451134701586884	-0.29245028	False
Cluster	neutrophil_251	pdlim5b	381	499	3.2176318168640137	6.381606384158415e-18	3	0.5	['Farnsworth2020', 'Sur2023']	288	551	0.2997272759675979	0.0470000002533197	6.265151549593988	73	False	2.294344804367946	-0.008667123	False
Cluster	neutrophil_251	syngr2a	383	437	3.570612907409668	1.8267320176163646e-26	2	0.75	['Farnsworth2020', 'Lange2023', 'Sur2023']	353	393	0.4190825621287028	0.0966666638851165	4.301186765453951	125	False	2.441622065936316	-0.3447414	False
Cluster	neutrophil_251	zgc:158868	210	327	6.5358428955078125	6.218676850894977e-20	3	0.5	['Lange2023', 'Sur2023']	137	514	0.3288448303937912	0.0080000003799796	36.64942405197304	23	False	0.4814028322854052	0.3216712	False
Cluster	neutrophil_251	si:dkey-117a8.4	154	362	8.42545223236084	1.968078657189679e-08	3	0.5	['Farnsworth2020', 'Lange2023']	5	461	0.3670846298336983	0.0	368.0846298336983	1	True	0.131275143242971	0.0027866398	False
Cluster	neutrophil_251	cmklr1	189	305	6.854471206665039	4.873079490118165e-21	2	0.75	['Farnsworth2020', 'Lange2023', 'Sur2023']	115	458	0.3682434757550557	0.0073333334488173	44.30921647656603	7	False	0.9762324392574768	1.33769	True
Cluster	neutrophil_251	prss1	496	545	2.4480788707733154	9.692219654001508e-11	3	0.5	['Farnsworth2020', 'Lange2023']	497	271	0.5301332175731659	0.2330000028014183	2.2698000479252416	159	False	2.1022172630260654	0.8737322	True
Cluster	neutrophil_251	selenbp1	429	502	3.2004098892211914	3.133617944851944e-18	2	0.75	['Farnsworth2020', 'Lange2023', 'Sur2023']	365	500	0.3357554872830708	0.0833333333333333	3.993148070550248	107	False	2.3542222379648123	-0.2944403	False
Cluster	neutrophil_251	rps6ka5	348	432	4.353515148162842	1.2535247915391952e-18	3	0.5	['Lange2023', 'Sur2023']	280	505	0.3334482684731483	0.0560000007972121	5.867513399920974	33	False	1.4857258472222832	-0.2061474	False
Cluster	neutrophil_251	si:dkeyp-19e1.3	349	441	4.392193794250488	1.614684088554573e-16	3	0.5	['Lange2023', 'Sur2023']	272	499	0.3362241387367248	0.0520000010728836	6.362719470005046	41	False	1.3138570432553878	-0.23499006	False
Cluster	neutrophil_251	nadka	387	483	3.683068037033081	2.089044161265387e-15	3	0.5	['Lange2023', 'Sur2023']	313	515	0.328517235815525	0.0629999991506338	5.148706877947853	92	False	1.6383153492692732	-0.18251565	False
Cluster	neutrophil_251	lpp	474	504	3.0392403602600098	1.9779539649449242e-19	3	0.5	['Lange2023', 'Sur2023']	456	455	0.3718448281288147	0.138000002130866	2.682336851892908	121	False	2.596646089849588	-0.28202215	False
Cluster	neutrophil_251	sept9b	473	488	3.036602735519409	3.1933317810005737e-24	3	0.5	['Lange2023', 'Sur2023']	471	403	0.4100861996412277	0.1640000008046627	2.491431500827065	119	False	2.692123042693753	0.028947728	False
Cluster	neutrophil_251	lyn	454	486	3.327156782150269	4.1695498058396844e-20	3	0.5	['Lange2023', 'Sur2023']	429	421	0.3943275958299637	0.1499999985098838	2.6180635743786915	19	False	2.40601853035992	-0.2982226	False
Cluster	neutrophil_251	si:ch211-203d1.3	321	386	4.6971516609191895	8.398429260234584e-24	3	0.5	['Lange2023', 'Sur2023']	282	542	0.3090344816446304	0.0510000018402934	5.962201359085204	45	False	1.354639393965681	-0.5055062	False
Cluster	neutrophil_251	stat1a	466	480	3.186014413833618	2.4557835776068095e-23	3	0.5	['Lange2023', 'Sur2023']	457	387	0.4237931221723556	0.1510000005364418	2.794691583376094	151	False	2.4652949233103496	-0.39099443	False
Cluster	neutrophil_251	chst12a	399	482	3.575428009033203	1.2090765801568767e-16	3	0.5	['Lange2023', 'Sur2023']	338	477	0.3533103391528129	0.0919999983161687	3.809788662019936	26	False	1.9720152884449085	-0.1303753	False
Cluster	neutrophil_251	BX296551.1	116	202	8.471464157104492	2.0009182329296942e-30	3	0.5	['Lange2023', 'Sur2023']	87	586	0.2800000011920929	0.0040000000735744	56.1999994114414	5	False	0.3798060718906206	0.11738088	False
Cluster	neutrophil_251	XLOC_028370	314	397	4.574489116668701	6.433389453112125e-22	2	0.75	['Farnsworth2020', 'Lange2023', 'Sur2023']	254	409	0.4040867239236831	0.0473333336412906	8.381104579503322	60	False	1.5973426658635037	0.51680136	True
Cluster	neutrophil_251	zgc:91976	389	466	3.731484889984131	1.2372204950004866e-18	3	0.5	['Lange2023', 'Sur2023']	335	496	0.3384482711553573	0.0849999990314245	3.9470729648650633	29	False	1.9765824784903685	-0.39440703	False
Cluster	neutrophil_251	ptgdsb.1	489	556	1.2885597944259644	4.178799853561698e-06	3	0.5	['Farnsworth2020', 'Sur2023']	439	362	0.4463636428117752	0.1249999962747097	3.550505206654268	245	False	4.355692893939769	2.2039237	False
Cluster	neutrophil_251	slc6a6b	400	501	3.347607135772705	2.9322506273584193e-16	3	0.5	['Lange2023', 'Sur2023']	321	521	0.323810338973999	0.0669999979436397	4.776622776418473	85	False	2.287667448740882	0.3901522	False
Cluster	neutrophil_251	pstpip2	246	360	5.864684104919434	1.4765166455870072e-18	3	0.5	['Lange2023', 'Sur2023']	169	568	0.2918965592980385	0.0119999999878928	22.530504582370742	22	False	0.6918193173693035	0.14268737	False
Cluster	neutrophil_251	LOC100150882	205	323	6.7198920249938965	5.239658954101942e-19	2	0.75	['Farnsworth2020', 'Lange2023', 'Sur2023']	126	555	0.2975945671399434	0.0066666669057061	38.947116238701625	8	False	1.044246951768825	1.8999978	True
Cluster	neutrophil_251	si:cabz01007802.1	314	405	4.623409748077393	3.489671923660821e-20	3	0.5	['Lange2023', 'Sur2023']	246	511	0.329689659178257	0.0339999999850988	9.448275980544208	63	False	1.302780467563292	-0.3880834	False
Cluster	neutrophil_251	nbeal2	362	438	4.229750633239746	1.0732454863907276e-18	3	0.5	['Lange2023', 'Sur2023']	307	523	0.3228275924921036	0.0559999980032444	5.681186032211291	104	False	1.3722560554892504	-0.45537177	False
Cluster	neutrophil_251	tmem176l.3a	486	503	3.013754606246948	2.1448366952431862e-20	3	0.5	['Lange2023', 'Sur2023']	481	457	0.3706034421920776	0.1459999978542328	2.527914609635333	153	False	2.436713859711736	-0.5521676	False
Cluster	neutrophil_251	cybc1	410	459	3.412788391113281	9.654855715275158e-25	3	0.5	['Lange2023', 'Sur2023']	377	493	0.3429482728242874	0.0950000025331974	3.5827944140454364	65	False	2.5030763348018743	-0.48796648	False
Cluster	neutrophil_251	tagapb	215	318	6.288333892822266	1.45202246074184e-22	3	0.5	['Lange2023', 'Sur2023']	158	491	0.3440172523260116	0.0130000000353902	24.644089389560783	15	False	0.6874526293149089	-0.025749706	False
Cluster	neutrophil_251	rab8b	445	518	2.983270168304444	6.422201767142448e-15	2	0.75	['Farnsworth2020', 'Lange2023', 'Sur2023']	385	471	0.359735627969106	0.1086666683355967	3.289382575799604	36	False	2.4794123126577894	0.08349556	False
Cluster	neutrophil_251	si:ch211-137j23.6	157	347	8.796381950378418	1.1929759610473104e-08	3	0.5	['Farnsworth2020', 'Sur2023']	24	602	0.2618181854486465	0.0010000000474974	131.40908960352485	1	True	0.0928908044965494	-0.095273346	False
Cluster	neutrophil_251	XLOC_011085	336	451	4.298668384552002	2.449619331165476e-16	3	0.5	['Lange2023', 'Sur2023']	238	562	0.2939655259251594	0.031000000424683	9.217672562830304	42	False	1.6479411655861929	0.33936456	False
Cluster	neutrophil_251	f13a1b	351	407	4.157586097717285	1.5002891949630141e-24	3	0.5	['Lange2023', 'Sur2023']	309	527	0.3191034346818924	0.0599999986588954	5.247597405237196	92	False	2.664073302546393	1.8960755	True
Cluster	neutrophil_251	grna	229	353	6.0344557762146	7.682960011214255e-18	3	0.5	['Lange2023', 'Sur2023']	151	597	0.2677931040525436	0.009000000078231	26.87931019497457	9	False	0.7626154551666784	0.44767404	False
Cluster	neutrophil_251	pald1a	398	468	3.743064165115357	9.897150463900841e-18	3	0.5	['Lange2023', 'Sur2023']	350	490	0.3444655239582062	0.0889999996870756	3.838505835104092	52	False	1.5756929213640776	-0.30878186	False
Cluster	neutrophil_251	osbpl1a	352	429	4.342157363891602	7.272824670833281e-19	3	0.5	['Lange2023', 'Sur2023']	288	543	0.3088965564966202	0.0560000017285347	5.436781528051836	29	False	1.5303128380710147	0.04702275	False
Cluster	neutrophil_251	cmtm7	449	497	3.172712564468384	1.1200944759500702e-19	2	0.75	['Farnsworth2020', 'Lange2023', 'Sur2023']	412	441	0.3777596652507782	0.107999999076128	3.474859343679848	134	False	2.507022261958274	0.03380348	False
Cluster	neutrophil_251	si:dkey-172h23.2	366	417	4.097697734832764	7.190623344995866e-23	3	0.5	['Lange2023', 'Sur2023']	336	494	0.3416896611452102	0.0790000017732381	4.283620669366631	87	False	1.8082003558379909	-0.13451226	False
Cluster	neutrophil_251	cdaa	266	374	5.926730155944824	4.654944191601838e-16	3	0.5	['Lange2023', 'Sur2023']	189	594	0.2705517262220382	0.0160000007599592	15.973630240160627	17	False	0.8455631404830682	1.0918697	True
Cluster	neutrophil_251	b3gnt2b	433	509	3.00498366355896	1.2944156070029323e-16	3	0.5	['Lange2023', 'Sur2023']	363	541	0.3098103404045105	0.0720000006258487	4.25767585944999	140	False	2.352570193427357	-0.312982	False
Cluster	neutrophil_251	zgc:100846	371	493	3.49963116645813	1.344531175596065e-15	3	0.5	['Lange2023', 'Sur2023']	269	569	0.2904137969017029	0.0449999999254941	6.3350825516022455	24	False	1.9990410322330023	-0.28952888	False
Cluster	neutrophil_251	LOC101882843	205	410	8.31286334991455	1.3814954987128171e-05	3	0.5	['Farnsworth2020', 'Lange2023']	39	563	0.2934169247746467	0.0020000000949949	98.1389718173149	2	False	0.105798314064529	0.051411018	False
Cluster	neutrophil_251	zgc:152863	287	424	4.929948329925537	6.546974161068045e-15	2	0.75	['Farnsworth2020', 'Lange2023', 'Sur2023']	182	564	0.2928672979275386	0.0153333332079152	17.991875521472178	12	False	1.1760944302360343	0.025052723	False
Cluster	neutrophil_251	hk2	405	425	3.982166767120361	6.005421719066997e-23	3	0.5	['Lange2023', 'Sur2023']	402	517	0.3248103410005569	0.1009999979287386	3.194219094280585	71	False	1.785629659139883	-0.6605705	False
Cluster	neutrophil_251	rgs18	269	448	6.40562105178833	2.685716425466468e-07	3	0.5	['Farnsworth2020', 'Lange2023']	118	553	0.2986677065491676	0.0060000002849847	42.80967062129517	10	False	0.3235781057546265	0.08146193	False
Cluster	neutrophil_251	pik3cg	264	398	5.492234706878662	5.202233170883089e-15	3	0.5	['Lange2023', 'Sur2023']	161	598	0.2674137949943542	0.0100000002421438	24.40125355324912	19	False	0.7858260760402693	-0.15382609	False
Cluster	neutrophil_251	rgs2	298	404	5.004318237304688	5.863059947651656e-17	3	0.5	['Lange2023', 'Sur2023']	217	596	0.2689482718706131	0.0219999998807907	11.736881446511234	25	False	1.5304845411752088	1.8354716	True
Cluster	neutrophil_251	serinc2	496	555	1.450174331665039	5.021933440827869e-06	3	0.5	['Farnsworth2020', 'Sur2023']	487	420	0.3955454528331756	0.1460000053048133	2.697588017163093	243	False	3.280868175580138	-0.3703998	False
Cluster	neutrophil_251	cox6a2	243	334	6.121346473693848	9.114032393715374e-21	3	0.5	['Lange2023', 'Sur2023']	187	599	0.2668448239564895	0.0149999996647238	16.74030184806957	18	False	0.6731673334698454	0.28338873	False
Cluster	neutrophil_251	tmem131	491	544	2.019352436065674	3.4883536098516654e-14	3	0.5	['Farnsworth2020', 'Sur2023']	458	454	0.3721818178892135	0.157999999821186	2.3470554610622627	44	False	3.479689082676332	-0.44121143	False
Cluster	neutrophil_251	bri3	455	520	2.68945837020874	2.698306580733437e-18	3	0.5	['Farnsworth2020', 'Sur2023']	397	512	0.3290909007191658	0.0920000001788139	3.5493645170375263	121	False	2.926684072051277	-0.4735641	False
Cluster	neutrophil_251	zgc:136439	413	546	2.7322885990142822	1.9711672265112385e-08	3	0.5	['Farnsworth2020', 'Sur2023']	295	565	0.2928181886672973	0.0559999998658895	5.154705076466617	35	False	1.9011296161469808	-0.44764623	False
Cluster	neutrophil_251	zgc:158403	266	339	5.551087379455566	6.57520833838849e-25	3	0.5	['Lange2023', 'Sur2023']	224	592	0.271775871515274	0.026999999769032	9.741995491620116	19	False	1.074194478494827	-0.0051604584	False
Cluster	neutrophil_251	si:dkey-187e18.1	422	463	3.1922664642333984	8.89471425247292e-29	3	0.5	['Farnsworth2020', 'Sur2023']	397	503	0.3340000063180923	0.0999999977648258	3.3168318191266257	83	False	2.860571457162598	-0.26218313	False
Cluster	neutrophil_251	CR855389.1	460	557	1.888407588005066	0.0003783126017294	3	0.5	['Farnsworth2020', 'Sur2023']	372	524	0.3211818188428879	0.0790000036358833	4.027272552502434	124	False	2.0128257840945083	-0.39489022	False
Cluster	neutrophil_251	crfb4	379	445	3.98244047164917	3.0695081231569204e-20	3	0.5	['Lange2023', 'Sur2023']	340	531	0.3160517290234566	0.0759999994188547	4.117554953459146	78	False	1.5554716181175114	-0.06309489	False
Cluster	neutrophil_251	camk1db	312	423	4.683093070983887	3.791646175479471e-16	3	0.5	['Lange2023', 'Sur2023']	226	577	0.2856551706790924	0.0280000008642673	9.88466076331389	30	False	1.1138176829710489	0.3053021	False
Cluster	neutrophil_251	gmip	264	365	6.165202617645264	1.873873141045427e-15	3	0.5	['Lange2023', 'Sur2023']	194	574	0.2883620709180832	0.0180000008549541	15.229581994604697	15	False	0.5995456555455573	-0.036814753	False
Cluster	neutrophil_251	si:dkey-53k12.1	134	279	8.850878715515137	5.84977691210679e-14	2	0.75	['Farnsworth2020', 'Lange2023', 'Sur2023']	44	593	0.2715799460808436	0.0020000000949949	90.8599791498696	3	False	0.1198993145984023	-0.013726148	False
Cluster	neutrophil_251	si:dkey-56i24.1	260	370	5.452857494354248	4.0129226230219364e-21	2	0.75	['Farnsworth2020', 'Lange2023', 'Sur2023']	181	570	0.2903500547011693	0.0133333336561918	20.326747544546947	24	False	1.4118552766484642	1.0498301	True
Cluster	neutrophil_251	pkn1b	225	347	6.627627849578857	1.1106019601829573e-15	3	0.5	['Lange2023', 'Sur2023']	149	616	0.2497069016098976	0.0080000001471489	27.856321945652063	11	False	0.4548268696235658	-0.21389621	False
Cluster	neutrophil_251	si:dkey-237j10.2	262	387	5.7959394454956055	3.2436719262157334e-15	3	0.5	['Lange2023', 'Sur2023']	167	614	0.2502413764595985	0.0110000004060566	20.936780663173305	7	False	0.6908762582414704	-0.30831584	False
Cluster	neutrophil_251	hmha1a	308	450	4.844626903533936	1.6982699386925698e-12	3	0.5	['Lange2023', 'Sur2023']	193	559	0.2954482734203338	0.0180000008549541	15.602540004256731	18	False	0.8636605336547112	0.17845531	False
Cluster	neutrophil_251	arpin	453	474	3.3745357990264893	1.1421566908156966e-21	3	0.5	['Lange2023', 'Sur2023']	440	504	0.3336551636457443	0.1160000003874301	2.86030053450921	105	False	2.208310119764192	-0.57033235	False
Cluster	neutrophil_251	noctb	259	309	5.802984237670898	4.527904527038214e-29	3	0.5	['Lange2023', 'Sur2023']	240	561	0.2945344820618629	0.0350000010803341	8.209290922030148	21	False	1.3695763506037897	0.063901864	False
Cluster	neutrophil_251	klf7b	490	507	2.8521595001220703	9.240157688536316e-21	3	0.5	['Lange2023', 'Sur2023']	493	443	0.3777413666248321	0.159000001847744	2.3671335140685965	175	False	2.9836011498597514	0.41363475	False
Cluster	neutrophil_251	slc16a3	401	531	2.9099137783050537	2.6566708648749946e-12	3	0.5	['Lange2023', 'Sur2023']	292	580	0.2838793024420738	0.042000001296401	6.6250998570532	99	False	1.9358907231815183	0.48363325	False
Cluster	neutrophil_251	si:ch73-264p11.1	270	382	5.658949851989746	3.050333894771117e-17	2	0.75	['Farnsworth2020', 'Lange2023', 'Sur2023']	185	530	0.3160898685455322	0.0186666672428449	16.1232131824926	4	False	0.8783532674375377	-0.119265206	False
Cluster	neutrophil_251	zgc:101715	319	458	4.564814567565918	1.5317150908509862e-13	2	0.75	['Farnsworth2020', 'Lange2023', 'Sur2023']	207	584	0.282499482234319	0.0186666666219631	14.415227942986268	38	False	0.9461224894837889	-0.5229676	False
Cluster	neutrophil_251	asah1b	436	477	3.410278081893921	3.679339592692426e-20	3	0.5	['Lange2023', 'Sur2023']	406	518	0.3244137912988662	0.0990000031888485	3.254137809219138	92	False	2.0617376916685446	-0.3581303	False
Cluster	neutrophil_251	syne1b	420	489	3.531734228134156	2.0083261522005886e-16	3	0.5	['Lange2023', 'Sur2023']	368	506	0.3329137936234474	0.0820000004023313	4.023057734998134	117	False	1.8703353576311128	0.27795723	False
Cluster	neutrophil_251	ptprr	276	421	5.174974918365479	5.0613597369098704e-14	3	0.5	['Lange2023', 'Sur2023']	162	600	0.2655000016093254	0.0100000002421438	24.22727234025817	18	False	0.9439425103219355	0.13571523	False
Cluster	neutrophil_251	cybrd1	468	498	3.303478479385376	5.779376829317576e-17	3	0.5	['Lange2023', 'Sur2023']	443	489	0.3448275923728943	0.1290000006556511	2.660212235605563	69	False	2.189072720606145	-0.21551754	False
Cluster	neutrophil_251	LOC101882213	122	272	9.189996719360352	5.5654352243908535e-14	3	0.5	['Lange2023', 'Sur2023']	28	624	0.2346206977963447	0.0010000000474974	117.81034610032678	3	False	0.0999722597701136	-0.06558161	False
Cluster	neutrophil_251	entpd1	467	502	3.2146334648132324	6.961164046007957e-18	3	0.5	['Lange2023', 'Sur2023']	438	507	0.3326724097132683	0.1110000014305114	2.979217905816633	120	False	2.5616742425620567	0.5723093	True
Cluster	neutrophil_251	si:ch211-260p9.3	123	251	9.310957908630373	2.5346718596901842e-15	3	0.5	['Lange2023', 'Sur2023']	50	610	0.2514137998223305	0.0020000000949949	84.13793060988532	3	False	0.1067775813452326	-0.09315587	False
Cluster	neutrophil_251	FAR2	431	506	3.4082295894622803	4.1417052225794983e-13	3	0.5	['Lange2023', 'Sur2023']	364	554	0.2978103384375572	0.0769999977201223	3.8309018868146776	81	False	1.8254021271110232	-0.23502673	False
Cluster	neutrophil_251	sh2d3ca	493	538	2.460023880004883	2.970098730682087e-13	3	0.5	['Lange2023', 'Sur2023']	472	463	0.363224133849144	0.1320000030100345	2.738527260196108	183	False	2.643733097649391	0.13994245	False
Cluster	neutrophil_251	zgc:154055	256	340	6.220648288726807	3.863499461098559e-19	3	0.5	['Lange2023', 'Sur2023']	204	611	0.2510172352194786	0.0179999996908009	13.264065227406082	18	False	0.6025210707129168	-0.02661199	False
Cluster	neutrophil_251	pik3cb	434	515	3.2178263664245605	1.5530300871122144e-12	3	0.5	['Lange2023', 'Sur2023']	360	573	0.2886379361152649	0.0710000023245811	4.022748982834145	103	False	1.8608933044599705	-0.30841327	False
Cluster	neutrophil_251	serpinb1l3	464	474	3.232388973236084	7.451160462386175e-24	3	0.5	['Lange2023', 'Sur2023']	461	476	0.3534827679395675	0.1270000003278255	2.769396617435067	158	False	2.405876892759337	-0.18672015	False
Cluster	neutrophil_251	tnfaip8l2b	390	543	3.02197813987732	5.6365567987192926e-08	3	0.5	['Farnsworth2020', 'Sur2023']	262	591	0.271909087896347	0.0280000008642673	9.41065792286285	96	False	1.7407817973959818	-0.019648667	False
Cluster	neutrophil_251	s1pr4	124	251	9.95425033569336	5.167478799723456e-14	3	0.5	['Lange2023', 'Sur2023']	52	620	0.2373965606093406	0.0020000000949949	79.46551768684051	1	True	0.1112214582564262	0.075924456	False
Cluster	neutrophil_251	irak4	337	453	4.487298488616943	2.866236727902016e-14	3	0.5	['Lange2023', 'Sur2023']	237	607	0.2544655278325081	0.0300000011920928	8.240823161570365	16	False	1.145139424717356	-0.5687473	False
Cluster	neutrophil_251	si:ch211-238n5.4	369	484	3.68449592590332	2.5910994622066395e-15	3	0.5	['Lange2023', 'Sur2023']	275	590	0.2721724063158035	0.0470000002533197	5.6910917682112006	15	False	1.8694781639656155	-0.3012197	False
Cluster	neutrophil_251	si:zfos-2326c3.2	451	512	3.26502013206482	3.945692541064413e-13	3	0.5	['Lange2023', 'Sur2023']	399	558	0.2961896583437919	0.0950000025331974	3.0957255260594594	45	False	1.93498965901379	-0.22176376	False
Cluster	neutrophil_251	ssuh2.3	141	308	8.813811302185059	1.0161953285492987e-11	3	0.5	['Lange2023', 'Sur2023']	30	629	0.2283103391528129	0.0010000000474974	114.65516685349236	2	False	0.122316402195779	-0.103327155	False
Cluster	neutrophil_251	arl11	402	553	2.707770347595215	3.6216285143901065e-05	3	0.5	['Farnsworth2020', 'Lange2023']	271	553	0.2986677065491676	0.0350000001490116	8.324102925243878	95	False	1.4139003642952614	-0.46186012	False
Cluster	neutrophil_251	gpr84	199	333	7.297842025756836	2.9288802499948155e-14	3	0.5	['Lange2023', 'Sur2023']	106	623	0.2358620688319206	0.0040000000735744	47.37241306930396	6	False	0.3406156685808382	0.04907163	False
Cluster	neutrophil_251	si:dkey-117a8.1	188	314	6.983060359954834	6.639204220147752e-19	2	0.75	['Farnsworth2020', 'Lange2023', 'Sur2023']	105	557	0.2968484908342361	0.0053333334314326	47.02870835064509	2	False	0.3609142872735116	-0.2928035	False
Cluster	neutrophil_251	slc25a28	485	529	2.646504163742065	1.5690262231323372e-15	3	0.5	['Farnsworth2020', 'Sur2023']	453	502	0.3342727348208427	0.1360000036656856	2.4472461740876463	61	False	2.6918421810739632	-0.5521424	False
Cluster	neutrophil_251	pik3cd	275	422	5.931483745574951	3.93208314061517e-10	3	0.5	['Lange2023', 'Sur2023']	160	625	0.2313965559005737	0.0089999996125698	23.239656490431827	10	False	0.5088583722956201	-0.05662245	False
Cluster	neutrophil_251	cd28	310	428	5.646644115447998	4.826894280601312e-11	3	0.5	['Lange2023', 'Sur2023']	219	622	0.2364655211567878	0.0230000000447034	9.894396696436411	7	False	0.3993590621187819	0.12930176	False
Cluster	neutrophil_251	mical1	365	487	4.180167198181152	1.0696781823661393e-11	3	0.5	['Lange2023', 'Sur2023']	263	605	0.2568793073296547	0.031000000424683	8.058728247101532	64	False	1.0369342097212029	-0.2970043	False
Cluster	neutrophil_251	zgc:55262	451	542	2.699856996536255	9.760058041025379e-11	2	0.75	['Farnsworth2020', 'Lange2023', 'Sur2023']	369	537	0.3114451418320338	0.0779999991257985	3.955001839107623	103	False	2.121973802190401	-0.602507	False
Cluster	neutrophil_251	abca2	304	416	4.740911483764648	1.1466063179144916e-16	3	0.5	['Lange2023', 'Sur2023']	216	604	0.2570344731211662	0.0189999993890523	12.901724050172184	32	False	1.2205032137203966	0.01086721	False
Cluster	neutrophil_251	zgc:110591	483	537	2.572388172149658	6.836956554182397e-13	3	0.5	['Lange2023', 'Sur2023']	441	538	0.3113448321819305	0.1119999960064888	2.7641136568181364	89	False	2.664537550634042	-0.15170446	False
Cluster	neutrophil_251	lgals9l3	373	491	3.933557987213135	1.0818852083122849e-12	3	0.5	['Lange2023', 'Sur2023']	274	606	0.2563275918364525	0.0410000002011656	6.1268473953319305	35	False	1.442046595441184	0.06714067	False
Cluster	neutrophil_251	smc6	353	457	4.625083923339844	2.3288965518700913e-13	3	0.5	['Lange2023', 'Sur2023']	268	601	0.2631896585226059	0.0390000008046627	6.604741330200421	33	False	0.9741963650436296	-0.46354645	False
Cluster	neutrophil_251	pik3r5	253	367	6.409556865692139	1.5350032047112373e-14	3	0.5	['Lange2023', 'Sur2023']	174	618	0.2432586252689361	0.0110000004060566	20.354884750308333	13	False	0.5481059515024235	0.105853915	False
Cluster	neutrophil_251	zmp:0000000924	141	277	9.278553009033203	5.781850391811643e-13	3	0.5	['Lange2023', 'Sur2023']	61	642	0.2156896516680717	0.0020000000949949	72.2298816022004	2	False	0.0870829087685001	0.0032571314	False
Cluster	neutrophil_251	batf3	296	433	5.420348167419434	4.92279739711773e-12	3	0.5	['Lange2023', 'Sur2023']	186	635	0.2209137976169586	0.0130000001518055	15.850985372192184	6	False	0.772294726686218	-0.15304507	False
Cluster	neutrophil_251	eml2	382	452	3.5965006351470947	1.8674500126970293e-23	3	0.5	['Lange2023', 'Sur2023']	337	576	0.2870000004768371	0.0650000013411045	4.363636282193104	101	False	2.298909391487389	0.16017856	False
Cluster	neutrophil_251	fmo5	417	436	3.5639333724975586	2.73435847542378e-27	3	0.5	['Lange2023', 'Sur2023']	416	550	0.3010862022638321	0.0920000001788139	3.248238727774212	107	False	2.547078820071321	0.02112391	False
Cluster	neutrophil_251	CT573337.1	303	443	5.717421054840088	9.424014253065767e-10	3	0.5	['Lange2023', 'Sur2023']	186	619	0.242724135518074	0.014000000199303	16.24827548531623	10	False	0.4143147176107442	-0.09642876	False
Cluster	neutrophil_251	pde6ha	475	558	2.110849380493164	0.0307525031379719	3	0.5	['Farnsworth2020', 'Lange2023']	403	423	0.3938871473073959	0.123999997973442	3.159097229675916	68	False	1.2215542841171356	0.9519743	True
Cluster	neutrophil_251	echdc2	425	456	3.695919990539551	1.698631828169228e-21	3	0.5	['Lange2023', 'Sur2023']	407	575	0.2873103469610214	0.0819999985396862	3.4736186991999367	124	False	1.8311131998243368	-0.4146308	False
Cluster	neutrophil_251	si:ch73-170d6.3	149	296	8.72679615020752	3.530597739428135e-13	3	0.5	['Lange2023', 'Sur2023']	60	636	0.2203965559601783	0.0020000000949949	73.79884964988794	5	False	0.1437114170825116	-0.14119333	False
Cluster	neutrophil_251	si:ch211-132p1.3	265	426	5.629876613616943	2.6924952529919496e-11	3	0.5	['Lange2023', 'Sur2023']	135	644	0.2153103426098823	0.0050000001210719	36.05172304083842	14	False	0.544491083709941	0.07955209	False
Cluster	neutrophil_251	kcnip3b	260	375	6.291871547698975	3.127559955355509e-14	3	0.5	['Lange2023', 'Sur2023']	176	645	0.2137586176395416	0.0100000004749745	19.523509851488367	6	False	0.6786557261213069	0.7843573	True
Cluster	neutrophil_251	CABZ01076758.1	404	490	3.539735078811645	9.385740414172111e-16	3	0.5	['Lange2023', 'Sur2023']	336	589	0.2744999974966049	0.0710000013932585	3.826388780075777	23	False	1.783327942800064	-0.50227815	False
Cluster	neutrophil_251	card9	323	464	5.168602466583252	6.127549715761796e-10	3	0.5	['Lange2023', 'Sur2023']	208	630	0.2277069017291069	0.0179999992251396	12.037205845066358	9	False	0.8377427216975171	0.26432064	False
Cluster	neutrophil_251	itgb7	247	383	6.470508575439453	8.359699365104884e-13	3	0.5	['Lange2023', 'Sur2023']	148	643	0.2156206965446472	0.0070000000996515	27.07758673079058	7	False	0.4598758112848291	0.06270126	False
Cluster	neutrophil_251	si:ch211-286b5.9	178	345	8.022234916687012	5.733022559191146e-11	3	0.5	['Lange2023', 'Sur2023']	61	640	0.2175517305731773	0.0020000000949949	72.8505745509147	4	False	0.1991039826759786	0.04429489	False
Cluster	neutrophil_251	msra	435	521	3.24524474143982	8.419212591050549e-11	3	0.5	['Lange2023', 'Sur2023']	358	587	0.2795000001788139	0.0760000012814998	3.642857084551858	36	False	1.428024984817422	-0.33340624	False
Cluster	neutrophil_251	tollip	465	514	2.9039463996887207	1.7722476745952724e-17	3	0.5	['Lange2023', 'Sur2023']	422	556	0.2970862090587616	0.0980000048875808	3.010971660024183	81	False	2.6259506497850493	-0.31369093	False
Cluster	neutrophil_251	fam84b	355	487	4.277056694030762	1.9316303387050238e-11	3	0.5	['Lange2023', 'Sur2023']	244	626	0.2305517271161079	0.0260000000707805	8.57598987070722	39	False	1.0843698170022382	-0.006086323	False
Cluster	neutrophil_251	GNB4	482	549	2.380143404006958	3.303761227192744e-09	3	0.5	['Lange2023', 'Sur2023']	428	560	0.2945862039923668	0.107999999076128	2.7118000596121368	39	False	2.4740761932949344	-0.24483553	False
Cluster	neutrophil_251	bin2b	409	492	3.516437530517578	1.4635603424636864e-15	3	0.5	['Lange2023', 'Sur2023']	342	609	0.2531551718711853	0.0610000006854534	4.099276920343902	81	False	1.916097634954986	-0.43397877	False
Cluster	neutrophil_251	si:dkey-25e12.3	302	423	5.039499759674072	4.2683828084789704e-14	3	0.5	['Lange2023', 'Sur2023']	205	648	0.2116034477949142	0.0150000001303851	13.287715378899584	20	False	0.7848755298791793	-0.42530522	False
Cluster	neutrophil_251	CABZ01046427.2	176	362	8.187379837036133	4.959241645912497e-09	3	0.5	['Lange2023', 'Sur2023']	37	647	0.2123965620994568	0.0010000000474974	106.69827851578025	7	False	0.1088885760401702	-0.042091284	False
Cluster	neutrophil_251	adgre5b.3	454	525	3.1357228755950928	2.421960490146561e-11	3	0.5	['Lange2023', 'Sur2023']	390	588	0.2776551693677902	0.0859999991953373	3.2029330108628846	40	False	1.9824819568883405	-0.36691886	False
Cluster	neutrophil_251	ophn1	478	527	2.9081032276153564	2.150218544304951e-13	3	0.5	['Lange2023', 'Sur2023']	442	535	0.3130517303943634	0.1259999983012676	2.472848303898196	22	False	2.2993035276868463	-0.2374967	False
Cluster	neutrophil_251	tpd52	483	528	2.8733181953430176	8.610350341013748e-14	3	0.5	['Lange2023', 'Sur2023']	450	583	0.2832586243748665	0.1000000052154064	2.814441680162468	140	False	2.389163301546449	-0.10415967	False
Cluster	neutrophil_251	LOC797949	282	405	6.060730934143066	1.849783291948363e-11	3	0.5	['Lange2023', 'Sur2023']	187	637	0.2191724106669426	0.0130000002682209	15.72660046062426	6	False	0.4770851821936243	0.07401995	False
Cluster	neutrophil_251	dok1b	385	491	4.000257015228272	3.5986768622386897e-12	3	0.5	['Lange2023', 'Sur2023']	302	617	0.2443275898694992	0.052000000141561	4.628822438004497	28	False	1.309569587474729	-0.384083	False
Cluster	neutrophil_251	si:ch211-214p16.1	273	387	5.772182464599609	3.170795724525993e-15	3	0.5	['Lange2023', 'Sur2023']	186	649	0.2115172371268272	0.0119999996386468	16.347480233387756	13	False	1.2680500655733449	1.5460187	True
Cluster	neutrophil_251	rel	370	521	3.785546064376831	2.522737438782583e-07	3	0.5	['Lange2023', 'Sur2023']	240	633	0.2230172380805015	0.0220000008121132	9.739879572635475	60	False	1.171389063863386	-0.51015836	False
Cluster	neutrophil_251	CR392341.1	191	352	7.2143635749816895	1.6982699386925698e-12	3	0.5	['Lange2023', 'Sur2023']	71	658	0.1911379322409629	0.0020000000949949	64.0459753856406	9	False	0.3062714115578134	0.05767441	False
Cluster	neutrophil_251	ptk2ba	288	402	5.886645793914795	2.613699159775764e-12	3	0.5	['Lange2023', 'Sur2023']	206	639	0.2180172353982925	0.0169999997597187	12.167624351219123	8	False	0.5464315339866116	-0.08109736	False
Cluster	neutrophil_251	parp12a	283	420	5.612704753875732	5.854444498468314e-12	3	0.5	['Lange2023', 'Sur2023']	175	656	0.1983793154358863	0.009000000078231	19.93793138761201	8	False	0.6183335717366498	-0.16348098	False
Cluster	neutrophil_251	pigrl4.2	155	359	9.625351905822754	1.312666016341991e-06	3	0.5	['Farnsworth2020', 'Lange2023']	9	621	0.2369122207164764	0.0	237.91222071647644	1	True	0.0490759835290582	0.012528139	False
Cluster	neutrophil_251	rab32a	472	551	2.510946273803711	3.954689137964868e-08	3	0.5	['Lange2023', 'Sur2023']	401	603	0.2596379294991493	0.0760000012814998	3.384908118979092	99	False	2.276114392402543	0.35964903	False
Cluster	neutrophil_251	cyb5r3	489	526	2.720388889312744	2.287829485171355e-15	3	0.5	['Lange2023', 'Sur2023']	469	571	0.2895517349243164	0.1160000041127204	2.4833480744529908	110	False	2.516300078503352	-0.52725106	False
Cluster	neutrophil_251	LOC101883913	198	396	7.406448841094971	8.895183864628559e-08	3	0.5	['Lange2023', 'Sur2023']	41	655	0.1984655261039734	0.0010000000474974	99.73276068346073	5	False	0.2002706212967224	0.00144882	False
Cluster	neutrophil_251	glod5	487	510	2.914436101913452	6.647089078361181e-18	3	0.5	['Lange2023', 'Sur2023']	480	582	0.2836207002401352	0.1060000024735927	2.660006482807125	178	False	2.3803319858235086	-0.49433547	False
Cluster	neutrophil_251	taok3a	383	517	3.689467668533325	1.0252098046827093e-08	3	0.5	['Lange2023', 'Sur2023']	273	631	0.2271724045276641	0.032999999821186	6.710953109637533	55	False	1.326613871548406	-0.14678453	False
Cluster	neutrophil_251	pla2g15	485	523	2.8116908073425293	5.378751188586712e-15	3	0.5	['Lange2023', 'Sur2023']	459	581	0.2837930992245674	0.1160000003874301	2.434129045141131	71	False	2.4327552266681653	-0.33473408	False
Cluster	neutrophil_251	XLOC_006268	385	504	4.0322699546813965	7.146274834088631e-10	3	0.5	['Lange2023', 'Sur2023']	289	628	0.2290172353386879	0.0389999989420175	5.750431035563574	54	False	1.0386581443908134	-0.49697056	False
Cluster	neutrophil_251	mogat3b	379	471	4.0746684074401855	6.5302017163728215e-15	3	0.5	['Lange2023', 'Sur2023']	314	627	0.2304482832551002	0.0510000009089708	4.4509284463333865	47	False	1.3322784207309053	-0.655365	False
Cluster	neutrophil_251	BX322587.1	168	313	9.319624900817873	3.8050967264933536e-10	3	0.5	['Lange2023', 'Sur2023']	73	663	0.183448277413845	0.0020000000949949	61.48275719109884	2	False	0.067878119833459	-0.08226447	False
Cluster	neutrophil_251	sc:d0284	237	374	7.154339790344238	2.5754071462434775e-11	3	0.5	['Lange2023', 'Sur2023']	139	660	0.1907413825392723	0.0050000001210719	31.956896445031504	6	False	0.332787355183265	0.21127929	False
Cluster	neutrophil_251	dennd4a	476	516	3.1117939949035645	1.325012313712509e-13	3	0.5	['Lange2023', 'Sur2023']	446	595	0.2694137990474701	0.1049999985843896	2.551073609988644	72	False	2.356209183836651	0.31805128	False
Cluster	neutrophil_251	uap1l1	463	533	2.9054858684539795	1.047029921782035e-11	3	0.5	['Lange2023', 'Sur2023']	401	613	0.2503103390336036	0.0780000016093254	3.1811434672671983	66	False	2.062537168112085	-0.4022635	False
Cluster	neutrophil_251	csgalnact1a	354	489	4.3730645179748535	1.4152341002377548e-10	3	0.5	['Lange2023', 'Sur2023']	241	650	0.2087758630514145	0.0240000011399388	8.391034139445953	32	False	1.1302705124067762	0.2283937	False
Cluster	neutrophil_251	CU499330.1	324	475	4.982491493225098	3.665551428845007e-09	3	0.5	['Lange2023', 'Sur2023']	198	659	0.190758615732193	0.0129999998025596	13.697044174038762	12	False	1.054889708833297	0.78974396	True
Cluster	neutrophil_251	serpinb1l1	255	411	6.0315937995910645	5.2651384163064e-11	3	0.5	['Lange2023', 'Sur2023']	132	665	0.1788965538144111	0.0040000000735744	35.9793102334504	8	False	0.3985879807532991	-0.3141263	False
Cluster	neutrophil_251	abcb10	429	548	2.749972105026245	4.69934299425526e-08	3	0.5	['Lange2023', 'Sur2023']	319	646	0.2129137963056564	0.0429999995976686	4.861677233219582	87	False	2.036354837225137	0.2629475	False
Cluster	neutrophil_251	BX908782.1	286	462	5.890476703643799	2.287868407308911e-07	3	0.5	['Lange2023', 'Sur2023']	143	666	0.1786724179983139	0.0050000001210719	29.945402395461016	8	False	0.4762850373123058	0.20350567	False
Cluster	neutrophil_251	peak3	260	418	6.110900402069092	9.315184874053888e-10	3	0.5	['Lange2023', 'Sur2023']	133	667	0.1780517175793647	0.0040000001899898	35.810342155152966	8	False	0.3590366721615844	-0.16458683	False
Cluster	neutrophil_251	tec	356	496	4.402624607086182	2.395863564430177e-09	3	0.5	['Lange2023', 'Sur2023']	239	657	0.1924482807517051	0.0230000000447034	8.060345016307487	14	False	0.985127688840009	-0.40242654	False
Cluster	neutrophil_251	LOC101886073	150	310	8.865103721618652	1.728627680658412e-11	3	0.5	['Lange2023', 'Sur2023']	47	669	0.1730517223477363	0.0010000000474974	87.02585910711493	2	False	0.1120734261942748	-0.1182681	False
Cluster	neutrophil_251	si:dkey-34d22.5	147	304	9.01113986968994	1.6993041084940597e-11	3	0.5	['Lange2023', 'Sur2023']	47	668	0.1772758662700653	0.0010000000474974	89.13793101812038	4	False	0.0934012086989506	-0.10293541	False
Cluster	neutrophil_251	si:rp71-81e14.2	146	341	8.657419204711914	1.81572216537603e-09	2	0.75	['Farnsworth2020', 'Lange2023', 'Sur2023']	9	612	0.2507157772779464	0.0	251.71577727794647	4	False	0.1178680792262515	0.11365858	False
Cluster	neutrophil_251	tmc8	222	403	6.84046745300293	4.254138194291979e-09	3	0.5	['Lange2023', 'Sur2023']	85	670	0.1729827597737312	0.0020000000949949	57.994251421524325	10	False	0.2853123510202698	-0.007590789	False
Cluster	neutrophil_251	rassf2b	254	371	6.6928229331970215	4.0255848478469733e-13	3	0.5	['Lange2023', 'Sur2023']	171	664	0.18158620595932	0.0080000001471489	20.28735588600629	4	False	0.3720443334227747	-0.075272836	False
Cluster	neutrophil_251	tirap	244	392	6.83336353302002	3.8241911552659263e-10	3	0.5	['Lange2023', 'Sur2023']	133	671	0.1715172380208969	0.0040000001899898	34.50344629311878	2	False	0.3016771615743592	0.14744055	False
Cluster	neutrophil_251	fli1a	471	532	3.0015347003936768	4.085570119671268e-11	3	0.5	['Lange2023', 'Sur2023']	419	615	0.249793104827404	0.0800000000745058	3.09621116786072	86	False	2.180629084527516	0.86958766	True
Cluster	neutrophil_251	si:dkey-192k22.2	209	378	7.938675880432129	8.253899196850157e-09	3	0.5	['Lange2023', 'Sur2023']	85	673	0.1668965518474578	0.0020000000949949	55.96551551033973	2	False	0.1150140757058651	-0.15251923	False
Cluster	neutrophil_251	zgc:153012	452	536	3.031932592391968	3.092501734474825e-09	3	0.5	['Lange2023', 'Sur2023']	377	634	0.2224655225872993	0.0630000010132789	3.4916487351450805	45	False	1.810418173321656	-0.29238224	False
Cluster	neutrophil_251	si:ch211-8c17.3	283	408	7.2488250732421875	9.49283549215383e-08	3	0.5	['Lange2023', 'Sur2023']	187	672	0.1702931001782417	0.0099999997764825	15.572100332625215	3	False	0.1386405523655069	-0.08907807	False
Cluster	neutrophil_251	cgrrf1	397	519	3.518790006637573	9.352548291738652e-10	3	0.5	['Lange2023', 'Sur2023']	298	654	0.2006034478545189	0.0430000014603138	4.581896390079827	11	False	1.5272443931546718	-0.31564975	False
Cluster	neutrophil_251	nipsnap3a	446	537	2.952382802963257	1.176607017132338e-09	3	0.5	['Lange2023', 'Sur2023']	367	638	0.2187586203217506	0.0590000003576278	3.66264365019812	57	False	1.653138666640399	-0.47752684	False
Cluster	neutrophil_251	myb	456	522	3.0782182216644287	2.669754547039266e-12	3	0.5	['Lange2023', 'Sur2023']	396	632	0.2233103364706039	0.0659999996423721	3.347915487580773	83	False	2.0401829496440222	0.42411843	False
Cluster	neutrophil_251	ampd3b	440	515	3.4217162132263184	1.2636926443991764e-10	3	0.5	['Lange2023', 'Sur2023']	375	653	0.2038448303937912	0.0510000009089708	3.939323592558865	114	False	1.5780882140671464	-0.38488603	False
Cluster	neutrophil_251	c8g	360	485	4.667950630187988	3.046932666112694e-09	3	0.5	['Lange2023', 'Sur2023']	257	662	0.1841379329562187	0.0259999996051192	6.856960580144467	22	False	0.7863790841615019	-0.11815358	False
Cluster	neutrophil_251	si:dkey-21a6.5	396	534	3.387325048446656	2.303139803737111e-07	3	0.5	['Lange2023', 'Sur2023']	281	661	0.1904482766985893	0.032999999821186	5.630831697219426	25	False	1.7885454026081329	0.4773247	False
Cluster	neutrophil_251	LOC101883382	191	369	8.186057090759277	1.2853038674300392e-08	3	0.5	['Lange2023', 'Sur2023']	54	675	0.1562068983912468	0.0010000000474974	78.60344732889169	3	False	0.1554096427790677	0.009274889	False
Cluster	neutrophil_251	plin2	450	541	3.345024585723877	1.981521722698125e-06	3	0.5	['Lange2023', 'Sur2023']	369	652	0.2051551714539528	0.059000002220273	3.4359193970878943	17	False	1.3457596132614127	-0.1882349	False
Cluster	neutrophil_251	dnase1l1l	231	384	7.927515983581543	2.092824997560022e-08	3	0.5	['Lange2023', 'Sur2023']	123	674	0.1567413806915283	0.003000000026077	39.43534491579289	2	False	0.1367015063475149	-0.0779238	False
Cluster	neutrophil_251	tbk1	483	549	2.574345350265503	3.6029889361864056e-08	3	0.5	['Lange2023', 'Sur2023']	429	641	0.2166896536946296	0.075000001117587	2.864337506493198	75	False	1.987619968822788	-0.43034035	False
Cluster	neutrophil_251	tmc6a	194	373	8.476302146911621	7.493629106759168e-08	3	0.5	['Lange2023', 'Sur2023']	57	677	0.1490517184138298	0.0010000000474974	75.0258574251464	2	False	0.0847283097931171	-0.032323357	False
Cluster	neutrophil_251	fes	338	495	5.017853260040283	3.103084635678149e-07	3	0.5	['Lange2023', 'Sur2023']	198	676	0.1530517190694809	0.0100000004749745	14.004701128873162	19	False	0.5386215004666169	-0.2764963	False
Cluster	neutrophil_251	mtmr6	484	554	2.2180163860321045	4.668199284429929e-06	3	0.5	['Lange2023', 'Sur2023']	426	651	0.2068448290228843	0.075000001117587	2.734800341664563	34	False	2.2849499315402166	-0.42440778	False
Cluster	neutrophil_757	coro1a	34	1	14.252267837524414	1.3404808440849525e-288	1	1.0	['Farnsworth2020', 'Kukreja2024', 'Lange2023', 'Sur2023', 'Wagner2018']	106	3	0.9977272748947144	0.0167999997735023	56.1082745844442	18	False	2.1615918069735764	2.1660826	True
Cluster	neutrophil_757	srgn	56	1	14.436640739440918	7.123400771933733e-280	1	1.0	['Farnsworth2020', 'Kukreja2024', 'Lange2023', 'Sur2023', 'Wagner2018']	151	8	0.9838730216026306	0.0287999998778104	33.04943039063506	42	False	2.20552897589511	2.2475138	True
Cluster	neutrophil_757	spi1b	25	3	13.905274391174316	6.280778767890834e-279	1	1.0	['Farnsworth2020', 'Kukreja2024', 'Lange2023', 'Sur2023', 'Wagner2018']	82	9	0.9818999528884887	0.0128000003285706	71.22463257146146	15	False	1.6846255189662696	2.1509035	True
Cluster	neutrophil_757	arpc1b	88	10	11.186983108520508	2.0724988171385648e-283	1	1.0	['Farnsworth2020', 'Kukreja2024', 'Lange2023', 'Sur2023', 'Wagner2018']	239	5	0.996039605140686	0.0652000002562999	15.06102116737986	153	False	2.58385200640397	0.90893364	True
Cluster	neutrophil_757	rac2	114	25	9.838777542114258	7.601013874995347e-272	1	1.0	['Farnsworth2020', 'Kukreja2024', 'Lange2023', 'Sur2023', 'Wagner2018']	267	7	0.9866899251937866	0.0871999993920326	11.19829854877536	170	False	3.254205727998312	0.543199	False
Cluster	neutrophil_757	lta4h	132	22	9.95605182647705	1.9439205046333832e-266	1	1.0	['Farnsworth2020', 'Kukreja2024', 'Lange2023', 'Sur2023', 'Wagner2018']	309	19	0.9549225449562072	0.1380000010132789	6.877140561062917	69	False	3.133350476170833	0.32310572	False
Cluster	neutrophil_757	cd63	310	71	7.959548950195312	6.1469409387204395e-276	3	0.6	['Kukreja2024', 'Sur2023', 'Wagner2018']	628	4	0.996212124824524	0.3313333292802174	3.000638325937188	169	False	4.855837549689382	0.96910894	False
Cluster	neutrophil_757	arhgdig	188	43	8.957144737243652	5.460303825378742e-261	1	1.0	['Farnsworth2020', 'Kukreja2024', 'Lange2023', 'Sur2023', 'Wagner2018']	391	6	0.9891685724258424	0.1556000009179115	6.322915495670276	238	False	3.9381179572006006	0.6907588	False
Cluster	neutrophil_757	cotl1	291	52	8.73999309539795	2.051998293170245e-260	1	1.0	['Farnsworth2020', 'Kukreja2024', 'Lange2023', 'Sur2023', 'Wagner2018']	599	2	0.9980198025703432	0.2963999986648559	3.3591789073817444	260	False	5.018981379131385	1.0438664	False
Cluster	neutrophil_757	si:ch1073-429i10.1	65	4	13.5394926071167	3.0903352310096787e-268	1	1.0	['Farnsworth2020', 'Kukreja2024', 'Lange2023', 'Sur2023', 'Wagner2018']	173	28	0.9420054316520692	0.0468000002205371	19.72814701467111	8	False	2.172321817294541	1.7454354	True
Cluster	neutrophil_757	cebpa	73	14	10.594992637634276	1.5397135181353519e-264	1	1.0	['Farnsworth2020', 'Kukreja2024', 'Lange2023', 'Sur2023', 'Wagner2018']	206	17	0.9599801778793337	0.0452000001445412	20.800436685558704	114	False	2.2125688807974493	0.9887787	True
Cluster	neutrophil_757	il6r	13	7	13.751922607421877	3.202268097131199e-258	1	1.0	['Farnsworth2020', 'Kukreja2024', 'Lange2023', 'Sur2023', 'Wagner2018']	55	38	0.9273666858673096	0.0088000000920146	94.73129358680008	14	False	0.9000741003290634	1.2094034	True
Cluster	neutrophil_757	pfn1	312	34	9.38400173187256	1.5454857919907958e-255	2	0.8	['Farnsworth2020', 'Kukreja2024', 'Sur2023', 'Wagner2018']	668	1	0.9985795468091964	0.3590000048279762	2.7766098150105285	274	False	6.610073793889281	2.5836818	False
Cluster	neutrophil_757	lyz	49	2	16.74481773376465	3.6985133942647656e-266	1	1.0	['Farnsworth2020', 'Kukreja2024', 'Lange2023', 'Sur2023', 'Wagner2018']	138	20	0.9530556201934814	0.0284000006504356	32.450870717220305	4	False	3.008355975410933	2.8868816	False
Cluster	neutrophil_757	fcer1gl	35	6	13.31204319000244	3.83201050393028e-265	1	1.0	['Farnsworth2020', 'Kukreja2024', 'Lange2023', 'Sur2023', 'Wagner2018']	102	16	0.9612737894058228	0.0160000003874301	56.60433926327016	10	False	1.9311472412836408	2.0697696	True
Cluster	neutrophil_757	mpx	2	5	15.786144256591797	6.72646890481579e-255	1	1.0	['Farnsworth2020', 'Kukreja2024', 'Lange2023', 'Sur2023', 'Wagner2018']	23	39	0.9267220616340636	0.0056000000797212	140.56394703456598	6	False	1.479241587555704	2.6567144	True
Cluster	neutrophil_757	cebpb	171	39	9.32207202911377	3.444371431829825e-244	1	1.0	['Farnsworth2020', 'Kukreja2024', 'Lange2023', 'Sur2023', 'Wagner2018']	355	11	0.9810489892959596	0.1292000003159046	7.542618947106078	253	False	3.83275237288096	1.9023273	False
Cluster	neutrophil_757	ch25hl2	1	7	14.886849403381348	5.9476883178369655e-254	1	1.0	['Farnsworth2020', 'Kukreja2024', 'Lange2023', 'Sur2023', 'Wagner2018']	10	42	0.9162307500839232	0.0040000001899898	183.4461430462053	5	False	0.8589628038058054	1.5170476	True
Cluster	neutrophil_757	gsr	134	58	8.717674255371094	3.214759254241227e-233	1	1.0	['Farnsworth2020', 'Kukreja2024', 'Lange2023', 'Sur2023', 'Wagner2018']	277	26	0.9458495378494264	0.115599999576807	8.120493493018543	86	False	2.8178868700654283	-0.2819472	False
Cluster	neutrophil_757	pgd	190	63	8.55492115020752	7.975863948075387e-254	1	1.0	['Farnsworth2020', 'Kukreja2024', 'Lange2023', 'Sur2023', 'Wagner2018']	377	15	0.9637388229370116	0.1724000036716461	5.56366091412467	125	False	3.3138807057919286	-0.16531707	False
Cluster	neutrophil_757	ncf1	22	8	13.015554428100586	6.642868949914668e-255	1	1.0	['Farnsworth2020', 'Kukreja2024', 'Lange2023', 'Sur2023', 'Wagner2018']	71	31	0.9395918250083924	0.0107999999076128	79.71117223497325	16	False	1.261281157412747	1.4001126	True
Cluster	neutrophil_757	itgb2	18	12	11.969696998596191	3.24136521481772e-227	1	1.0	['Farnsworth2020', 'Kukreja2024', 'Lange2023', 'Sur2023', 'Wagner2018']	59	44	0.9116682171821594	0.0087999999988824	93.12940992716727	16	False	0.913767974815595	0.6167887	True
Cluster	neutrophil_757	fmnl1a	9	16	11.63021469116211	1.2636368446140857e-208	1	1.0	['Farnsworth2020', 'Kukreja2024', 'Lange2023', 'Sur2023', 'Wagner2018']	34	98	0.8459188938140869	0.0056000000797212	128.32104296729966	17	False	0.8732579074839167	0.5320617	True
Cluster	neutrophil_757	CT030188.1	203	55	8.670062065124512	5.792424237013946e-254	1	1.0	['Farnsworth2020', 'Kukreja2024', 'Lange2023', 'Sur2023', 'Wagner2018']	408	14	0.9641708254814148	0.1751999959349632	5.477700611512312	201	False	3.571407216908289	0.40762386	False
Cluster	neutrophil_757	prdx5	320	92	7.514700889587402	2.0222455115883536e-247	2	0.8	['Farnsworth2020', 'Kukreja2024', 'Sur2023', 'Wagner2018']	629	12	0.9727389961481094	0.3214999958872795	3.019345762994836	184	False	4.462310989633212	0.32565662	False
Cluster	neutrophil_757	abcb9	8	10	12.823745727539062	2.128154280119481e-240	1	1.0	['Farnsworth2020', 'Kukreja2024', 'Lange2023', 'Sur2023', 'Wagner2018']	39	70	0.8831265926361084	0.0068000002764165	113.34955914159173	11	False	0.6835145617524649	0.332351	False
Cluster	neutrophil_757	alox5ap	3	11	12.934229850769045	1.8997821845250503e-216	1	1.0	['Farnsworth2020', 'Kukreja2024', 'Lange2023', 'Sur2023', 'Wagner2018']	20	74	0.8798969864845276	0.0048000000882893	151.8787884612489	8	False	0.6128210866996849	0.5805229	True
Cluster	neutrophil_757	sms	159	36	9.48544692993164	2.4136469766635313e-246	1	1.0	['Farnsworth2020', 'Kukreja2024', 'Lange2023', 'Sur2023', 'Wagner2018']	342	41	0.9183042526245118	0.1348000004887581	6.769545282149055	142	False	3.219623636519018	0.03787108	False
Cluster	neutrophil_757	laptm5	34	15	11.579031944274902	1.2373878320193268e-217	1	1.0	['Farnsworth2020', 'Kukreja2024', 'Lange2023', 'Sur2023', 'Wagner2018']	92	79	0.8764865517616272	0.0119999999180436	67.49896594566141	17	False	1.352665070547006	1.0334463	True
Cluster	neutrophil_757	wasb	53	45	10.147183418273926	5.333865153635987e-181	1	1.0	['Farnsworth2020', 'Kukreja2024', 'Lange2023', 'Sur2023', 'Wagner2018']	101	132	0.8126082003116608	0.0128000003285706	58.9571145608758	16	False	1.0868298668257608	0.121680886	False
Cluster	neutrophil_757	rhogb	80	32	9.769457817077637	6.932252564294361e-240	1	1.0	['Farnsworth2020', 'Kukreja2024', 'Lange2023', 'Sur2023', 'Wagner2018']	196	36	0.933670973777771	0.0428000003099441	21.33951979825825	91	False	1.951663826649353	0.087034985	False
Cluster	neutrophil_757	lrrfip1a	173	70	8.342716217041016	4.841030114656402e-237	1	1.0	['Farnsworth2020', 'Kukreja2024', 'Lange2023', 'Sur2023', 'Wagner2018']	327	23	0.9489067673683168	0.1303999975323677	7.229123175092348	144	False	2.857075093896618	-0.2999679	False
Cluster	neutrophil_757	plxnc1	30	20	11.312005043029783	2.008880751016484e-204	1	1.0	['Farnsworth2020', 'Kukreja2024', 'Lange2023', 'Sur2023', 'Wagner2018']	79	83	0.8696063160896301	0.010800000000745	73.7801962741237	14	False	1.0596515742722716	0.598892	True
Cluster	neutrophil_757	adam8a	101	38	9.598345756530762	8.543201625303394e-221	1	1.0	['Farnsworth2020', 'Kukreja2024', 'Lange2023', 'Sur2023', 'Wagner2018']	229	43	0.9135491967201232	0.0587999992072582	15.293465030834312	125	False	2.325920177156031	0.69878066	True
Cluster	neutrophil_757	dhrs9	91	51	9.291573524475098	8.218789359547741e-198	1	1.0	['Farnsworth2020', 'Kukreja2024', 'Lange2023', 'Sur2023', 'Wagner2018']	201	94	0.8535569548606873	0.0460000006482005	18.182062618618403	81	False	1.8172076917574969	0.1503358	False
Cluster	neutrophil_757	grap2b	27	13	11.441133499145508	1.801306284279594e-230	1	1.0	['Farnsworth2020', 'Kukreja2024', 'Lange2023', 'Sur2023', 'Wagner2018']	80	45	0.9097762823104858	0.0112000001594424	74.6537926563528	20	False	1.0515388664040122	0.6405321	True
Cluster	neutrophil_757	sult2st1	176	29	9.842744827270508	9.909042465249056e-251	1	1.0	['Farnsworth2020', 'Kukreja2024', 'Lange2023', 'Sur2023', 'Wagner2018']	374	33	0.9377915143966676	0.1384000018239021	6.734515797084431	225	False	3.402067831003734	0.8788208	False
Cluster	neutrophil_757	dub	72	31	9.94029426574707	1.7791239099376728e-229	1	1.0	['Farnsworth2020', 'Kukreja2024', 'Lange2023', 'Sur2023', 'Wagner2018']	188	64	0.8883117318153382	0.0339999997988343	25.40890676933537	93	False	1.568408472228165	0.1632684	False
Cluster	neutrophil_757	crip1	134	81	8.424286842346191	1.4429075890897557e-188	1	1.0	['Farnsworth2020', 'Kukreja2024', 'Lange2023', 'Sur2023', 'Wagner2018']	254	75	0.8794488430023193	0.0763999998569488	11.375308070149485	138	False	2.8394130660363994	1.0103436	True
Cluster	neutrophil_757	vamp8	129	66	8.599677085876465	1.185263828482565e-227	1	1.0	['Farnsworth2020', 'Kukreja2024', 'Lange2023', 'Sur2023', 'Wagner2018']	258	37	0.9293603658676148	0.0719999991357326	12.744662697019322	178	False	2.8385274325475174	0.32713208	False
Cluster	neutrophil_757	nccrp1	172	68	8.530064582824707	1.1895275483866588e-219	1	1.0	['Farnsworth2020', 'Kukreja2024', 'Lange2023', 'Sur2023', 'Wagner2018']	328	54	0.9013551354408263	0.1091999985277652	8.188340721379184	219	False	3.04733677305903	-0.07352049	False
Cluster	neutrophil_757	ptpn6	52	21	10.942492485046388	1.4038338687130619e-216	1	1.0	['Farnsworth2020', 'Kukreja2024', 'Lange2023', 'Sur2023', 'Wagner2018']	122	67	0.8862204790115357	0.0176000002771615	47.70002504252261	23	False	1.284957880196297	0.7512036	True
Cluster	neutrophil_757	pygb	92	40	9.410114288330078	2.7824213086864583e-219	1	1.0	['Farnsworth2020', 'Kukreja2024', 'Lange2023', 'Sur2023', 'Wagner2018']	214	55	0.8998620629310607	0.0568000007420778	15.585848639535431	85	False	2.087997574963188	-0.065228276	False
Cluster	neutrophil_757	capgb	168	109	7.591702938079834	7.713500920411674e-174	1	1.0	['Farnsworth2020', 'Kukreja2024', 'Lange2023', 'Sur2023', 'Wagner2018']	280	102	0.8443869709968567	0.0743999987840652	11.212028973872046	209	False	3.0681239845656463	0.36712942	False
Cluster	neutrophil_757	mbnl1	149	77	8.339454650878906	5.678623646307406e-207	1	1.0	['Farnsworth2020', 'Kukreja2024', 'Lange2023', 'Sur2023', 'Wagner2018']	281	63	0.8883127570152283	0.0963999968022108	9.130521419021672	133	False	2.534142434121303	0.11587448	False
Cluster	neutrophil_757	abracl	342	119	6.67479944229126	4.8415215690067786e-216	1	1.0	['Farnsworth2020', 'Kukreja2024', 'Lange2023', 'Sur2023', 'Wagner2018']	641	10	0.9814536929130554	0.3175999999046325	3.0836587985158066	345	False	4.66500193855577	0.08613865	False
Cluster	neutrophil_757	cyba	106	80	8.576886177062988	2.3615134204766742e-182	1	1.0	['Farnsworth2020', 'Kukreja2024', 'Lange2023', 'Sur2023', 'Wagner2018']	197	110	0.8359869241714477	0.0399999998509883	20.41431529788824	91	False	1.8641498258889444	0.10085285	False
Cluster	neutrophil_757	papss2b	140	53	9.049179077148438	3.0563985552162905e-218	1	1.0	['Farnsworth2020', 'Kukreja2024', 'Lange2023', 'Sur2023', 'Wagner2018']	291	56	0.8980604767799377	0.1004000008106231	8.866474059098309	142	False	2.768901406468599	0.17695206	False
Cluster	neutrophil_757	gsto2	155	48	9.107422828674316	2.9927352233242737e-223	1	1.0	['Farnsworth2020', 'Kukreja2024', 'Lange2023', 'Sur2023', 'Wagner2018']	323	52	0.9038184404373169	0.1020000025629997	8.78464483419684	224	False	2.9924062559016376	0.35958177	False
Cluster	neutrophil_757	actr2a	295	147	6.230090141296387	3.921613451190773e-182	2	0.8	['Farnsworth2020', 'Kukreja2024', 'Sur2023', 'Wagner2018']	517	22	0.9503773897886276	0.2609999999403953	3.631211412233071	111	False	4.025094446657633	-0.43553182	False
Cluster	neutrophil_757	zgc:63831	93	65	8.907286643981934	6.8836009309809816e-192	1	1.0	['Farnsworth2020', 'Kukreja2024', 'Lange2023', 'Sur2023', 'Wagner2018']	191	92	0.8558793306350708	0.0376000002026557	22.19894627296181	75	False	1.7460500446104446	-0.10015438	False
Cluster	neutrophil_757	cap1	347	128	6.549391269683838	5.081164355366573e-196	1	1.0	['Farnsworth2020', 'Kukreja2024', 'Lange2023', 'Sur2023', 'Wagner2018']	641	18	0.9596857786178588	0.3300000041723251	2.9023739169432363	170	False	4.367105685251874	0.11969779	False
Cluster	neutrophil_757	npsn	45	9	14.378339767456056	3.9553587547912674e-234	1	1.0	['Farnsworth2020', 'Kukreja2024', 'Lange2023', 'Sur2023', 'Wagner2018']	124	71	0.8821976661682129	0.0200000001117587	42.05703149847492	11	False	1.9887289376376736	2.5258462	True
Cluster	neutrophil_757	plpp1a	138	67	8.625057220458984	7.995372482041089e-212	1	1.0	['Farnsworth2020', 'Kukreja2024', 'Lange2023', 'Sur2023', 'Wagner2018']	273	57	0.8972992539405823	0.0947999984025955	9.376819091014143	133	False	2.984574812288659	0.76877105	True
Cluster	neutrophil_757	pkma	217	98	7.510018348693848	6.991929676936661e-206	1	1.0	['Farnsworth2020', 'Kukreja2024', 'Lange2023', 'Sur2023', 'Wagner2018']	397	29	0.9416243195533752	0.1708000034093856	5.48675378839881	178	False	3.2520294427710303	0.24139655	False
Cluster	neutrophil_757	alox5a	94	57	9.131213188171388	5.570912929907177e-193	1	1.0	['Farnsworth2020', 'Kukreja2024', 'Lange2023', 'Sur2023', 'Wagner2018']	202	117	0.8262716412544251	0.0443999994546175	18.22184253727531	84	False	1.7704091050782371	-0.05856414	False
Cluster	neutrophil_757	parvg	40	38	10.348955154418944	5.7087758326076244e-185	1	1.0	['Farnsworth2020', 'Kukreja2024', 'Lange2023', 'Sur2023', 'Wagner2018']	85	118	0.8248225212097168	0.0104000001214444	72.44057126422899	22	False	0.9186672537700596	0.0105008725	False
Cluster	neutrophil_757	odc1	385	166	5.9362993240356445	1.0580886028939224e-174	3	0.6	['Farnsworth2020', 'Kukreja2024', 'Sur2023']	669	40	0.9245686928431192	0.3486666679382324	2.647002925101852	195	False	4.516987409732911	-0.13633104	False
Cluster	neutrophil_757	gpia	234	124	6.876407623291016	1.9710657176978774e-180	1	1.0	['Farnsworth2020', 'Kukreja2024', 'Lange2023', 'Sur2023', 'Wagner2018']	410	61	0.8906002521514893	0.177199999988079	5.003368418693233	131	False	3.2630385969883107	-0.0015662917	False
Cluster	neutrophil_757	arpc4	382	174	5.558656215667725	3.621681928426731e-196	2	0.8	['Farnsworth2020', 'Kukreja2024', 'Sur2023', 'Wagner2018']	655	13	0.9698980897665024	0.3635000064969063	2.6636435458465293	131	False	4.711301613099255	-0.30230242	False
Cluster	neutrophil_757	myh11a	46	27	10.586688995361328	4.040106568726108e-200	1	1.0	['Farnsworth2020', 'Kukreja2024', 'Lange2023', 'Sur2023', 'Wagner2018']	109	120	0.823814594745636	0.0131999999750405	58.08553494333934	30	False	1.2008651182489272	1.0189067	True
Cluster	neutrophil_757	ccdc88b	14	25	11.116846084594728	1.2546424317489675e-193	1	1.0	['Farnsworth2020', 'Kukreja2024', 'Lange2023', 'Sur2023', 'Wagner2018']	38	109	0.8380648851394653	0.0060000001452863	119.8664096749308	15	False	0.7971277512720666	0.04699103	False
Cluster	neutrophil_757	plek	7	18	12.045697212219238	1.4255881315697377e-197	1	1.0	['Farnsworth2020', 'Kukreja2024', 'Lange2023', 'Sur2023', 'Wagner2018']	30	113	0.8322802424430847	0.0052000001538544	134.40003576855418	12	False	0.7089071882625836	0.44261995	False
Cluster	neutrophil_757	tktb	359	130	6.646437168121338	1.5630957244335747e-188	1	1.0	['Farnsworth2020', 'Kukreja2024', 'Lange2023', 'Sur2023', 'Wagner2018']	663	34	0.9361894249916076	0.3507999956607818	2.663983617257572	169	False	4.030210240980898	-0.24566008	False
Cluster	neutrophil_757	sat1a.2	300	133	6.465392112731934	3.255296088397455e-193	2	0.8	['Farnsworth2020', 'Kukreja2024', 'Sur2023', 'Wagner2018']	541	25	0.9469317197799684	0.2769999988377094	3.409826344399918	104	False	4.345260890689691	0.0961699	False
Cluster	neutrophil_757	calm1b	201	101	7.56889533996582	2.3640028502836566e-185	1	1.0	['Farnsworth2020', 'Kukreja2024', 'Lange2023', 'Sur2023', 'Wagner2018']	357	62	0.8891247630119323	0.1312000021338462	6.733167538913675	172	False	3.400125721106793	0.82304484	False
Cluster	neutrophil_757	myo1f	10	23	11.63129425048828	5.585572125929911e-191	1	1.0	['Farnsworth2020', 'Kukreja2024', 'Lange2023', 'Sur2023', 'Wagner2018']	29	101	0.8448474645614624	0.0052000000607222	136.42700907698548	12	False	0.626959581659144	0.16632058	False
Cluster	neutrophil_757	glipr1a	16	17	11.96806812286377	2.0435877410768223e-200	1	1.0	['Farnsworth2020', 'Kukreja2024', 'Lange2023', 'Sur2023', 'Wagner2018']	51	125	0.8195733308792115	0.0072000001557171	100.06991649958668	12	False	0.8741624701983134	0.5947826	True
Cluster	neutrophil_757	hsd3b7	64	42	10.034249305725098	6.0280588202417e-185	1	1.0	['Farnsworth2020', 'Kukreja2024', 'Lange2023', 'Sur2023', 'Wagner2018']	131	157	0.7787977457046509	0.015599999949336	46.97576795690535	37	False	1.166791343873636	0.10365514	False
Cluster	neutrophil_757	myh9a	208	93	7.771600246429443	1.2705228789434964e-197	1	1.0	['Farnsworth2020', 'Kukreja2024', 'Lange2023', 'Sur2023', 'Wagner2018']	379	35	0.9356518268585206	0.1428000032901764	6.513573055825565	214	False	4.081287792799023	1.329602	False
Cluster	neutrophil_757	si:dkey-19b23.14	5	19	12.64372730255127	6.173540604447502e-190	1	1.0	['Farnsworth2020', 'Kukreja2024', 'Lange2023', 'Sur2023', 'Wagner2018']	21	119	0.8247881174087525	0.0043999999761581	152.92372612124782	10	False	0.4177221774141062	0.27911043	False
Cluster	neutrophil_757	wasa	60	66	9.905525207519531	2.8260589746900418e-158	1	1.0	['Farnsworth2020', 'Kukreja2024', 'Lange2023', 'Sur2023', 'Wagner2018']	97	192	0.7476038098335266	0.0104000002611428	65.66699935833853	17	False	0.9049332731717395	0.15845281	False
Cluster	neutrophil_757	si:dkeyp-68b7.12	29	59	10.658987998962402	1.1016054418732995e-148	1	1.0	['Farnsworth2020', 'Kukreja2024', 'Lange2023', 'Sur2023', 'Wagner2018']	37	152	0.7855816125869751	0.0056000001262873	119.17902992972309	13	False	0.6375049986897384	0.2622548	False
Cluster	neutrophil_757	fam49ba	155	107	7.549666404724121	8.800867151231162e-182	1	1.0	['Farnsworth2020', 'Kukreja2024', 'Lange2023', 'Sur2023', 'Wagner2018']	264	89	0.8621143460273742	0.0748000010848045	11.386732634234765	172	False	2.637352019082247	-0.16096279	False
Cluster	neutrophil_757	si:ch211-102c2.4	57	48	10.123380661010742	6.288824914872927e-174	1	1.0	['Farnsworth2020', 'Kukreja2024', 'Lange2023', 'Sur2023', 'Wagner2018']	108	128	0.8155861020088195	0.0140000000596046	54.4390732509332	16	False	1.1683335341676084	0.6074056	True
Cluster	neutrophil_757	nrros	58	39	10.295860290527344	1.798837363793154e-185	1	1.0	['Farnsworth2020', 'Kukreja2024', 'Lange2023', 'Sur2023', 'Wagner2018']	118	142	0.797769033908844	0.0148000001907348	50.555001535838144	30	False	1.087093969370953	0.35795134	False
Cluster	neutrophil_757	eno3	289	191	5.866161823272705	2.3716074726411274e-145	2	0.8	['Farnsworth2020', 'Kukreja2024', 'Sur2023', 'Wagner2018']	457	108	0.838787816464901	0.1755000036209821	4.758004528250716	234	False	4.068552717262381	0.59543335	False
Cluster	neutrophil_757	ptprc	36	44	10.690726280212402	9.763338500875348e-170	1	1.0	['Farnsworth2020', 'Kukreja2024', 'Lange2023', 'Sur2023', 'Wagner2018']	67	146	0.7959898471832275	0.0084000000730156	84.78615329707533	14	False	0.7778641219662275	0.31135815	False
Cluster	neutrophil_757	scinlb	126	96	8.19679069519043	4.3984431681274687e-172	1	1.0	['Farnsworth2020', 'Kukreja2024', 'Lange2023', 'Sur2023', 'Wagner2018']	225	114	0.8313688039779663	0.0520000007003545	15.705071565638631	121	False	2.125837020612785	0.23893023	False
Cluster	neutrophil_757	cebp1	11	50	12.440749168395996	2.025126681656466e-145	2	0.8	['Kukreja2024', 'Lange2023', 'Sur2023', 'Wagner2018']	6	154	0.7834154367446899	0.0025000000605359	224.1186923364137	3	False	0.3464261952806474	0.32115495	False
Cluster	neutrophil_757	f5	26	35	11.29720973968506	3.2242057618531368e-173	1	1.0	['Farnsworth2020', 'Kukreja2024', 'Lange2023', 'Sur2023', 'Wagner2018']	53	158	0.7786224961280823	0.0068000001367181	99.95160031575436	13	False	0.8769682477096485	0.5622111	True
Cluster	neutrophil_757	tnfaip8l2a	20	33	11.198896408081056	9.735191491085404e-176	1	1.0	['Farnsworth2020', 'Kukreja2024', 'Lange2023', 'Sur2023', 'Wagner2018']	43	124	0.8203230500221252	0.0064000001177191	110.9895995887191	14	False	0.5523981797602592	-0.009620339	False
Cluster	neutrophil_757	wdr1	376	172	5.905015468597412	7.507586111095452e-172	1	1.0	['Farnsworth2020', 'Kukreja2024', 'Lange2023', 'Sur2023', 'Wagner2018']	649	24	0.9476051330566406	0.3276000022888183	2.8868080537104728	208	False	4.336305872989613	-0.2612395	False
Cluster	neutrophil_757	pdia2	23	19	11.830540657043455	2.1153471076242282e-196	1	1.0	['Farnsworth2020', 'Kukreja2024', 'Lange2023', 'Sur2023', 'Wagner2018']	63	107	0.8410215735435486	0.0088000001851469	85.92056710567546	9	False	1.162435642974668	1.4706734	True
Cluster	neutrophil_757	tagln2	232	104	7.582461357116699	2.6443314644107e-183	1	1.0	['Farnsworth2020', 'Kukreja2024', 'Lange2023', 'Sur2023', 'Wagner2018']	427	27	0.945152711868286	0.1848000019788742	5.09231809360188	216	False	4.579161834086676	2.1146145	False
Cluster	neutrophil_757	vsir	87	96	8.614351272583008	8.828585614640818e-154	1	1.0	['Farnsworth2020', 'Kukreja2024', 'Lange2023', 'Sur2023', 'Wagner2018']	143	164	0.7748131871223449	0.0187999997287988	39.182484734781774	48	False	1.5798522442531346	0.39580056	False
Cluster	neutrophil_757	prkcda	95	82	8.837858200073242	3.1837177124175913e-166	1	1.0	['Farnsworth2020', 'Kukreja2024', 'Lange2023', 'Sur2023', 'Wagner2018']	178	156	0.7826721549034119	0.0288000006228685	26.2977227692412	78	False	1.478441674524562	-0.33257005	False
Cluster	neutrophil_757	limd2	209	116	7.153548240661621	1.9780618431491216e-176	1	1.0	['Farnsworth2020', 'Kukreja2024', 'Lange2023', 'Sur2023', 'Wagner2018']	358	60	0.8909625887870789	0.1444000005722046	6.134543227488756	124	False	3.047797585248273	-0.28512496	False
Cluster	neutrophil_757	itgae.2	28	30	11.168038368225098	3.416012511494097e-182	1	1.0	['Farnsworth2020', 'Kukreja2024', 'Lange2023', 'Sur2023', 'Wagner2018']	64	155	0.7827309608459473	0.0080000000074505	87.08121779968242	13	False	0.7109105944791277	0.29044768	False
Cluster	neutrophil_757	yrk	103	89	8.703230857849121	8.949434081110998e-163	1	1.0	['Farnsworth2020', 'Kukreja2024', 'Lange2023', 'Sur2023', 'Wagner2018']	181	122	0.8216755747795105	0.0364000003784894	21.996672899839595	48	False	1.7357938411989928	0.8351083	True
Cluster	neutrophil_757	clic1	143	99	7.729676723480225	4.6321141712819386e-184	1	1.0	['Farnsworth2020', 'Kukreja2024', 'Lange2023', 'Sur2023', 'Wagner2018']	252	93	0.8551732659339905	0.0888000011444091	9.534223329876813	78	False	2.359946192365254	-0.25109315	False
Cluster	neutrophil_757	ppp1r14aa	120	83	8.385807037353516	7.162466769904524e-192	1	1.0	['Farnsworth2020', 'Kukreja2024', 'Lange2023', 'Sur2023', 'Wagner2018']	218	91	0.8583411574363708	0.0552000001072883	15.2907678967233	92	False	2.4128677200331308	0.7467177	True
Cluster	neutrophil_757	hmha1b	59	58	9.952982902526855	1.4812787323596844e-165	1	1.0	['Farnsworth2020', 'Kukreja2024', 'Lange2023', 'Sur2023', 'Wagner2018']	100	153	0.7844614386558533	0.0119999999180436	60.42011104674363	14	False	0.9188918190110974	0.04891146	False
Cluster	neutrophil_757	il16	50	51	10.273130416870115	5.791681421813433e-171	1	1.0	['Farnsworth2020', 'Kukreja2024', 'Lange2023', 'Sur2023', 'Wagner2018']	90	139	0.7993701457977295	0.0104000004008412	70.20790505750053	24	False	0.8739084754023341	0.05413077	False
Cluster	neutrophil_757	syk	58	69	9.682655334472656	8.234709893753986e-154	1	1.0	['Farnsworth2020', 'Kukreja2024', 'Lange2023', 'Sur2023', 'Wagner2018']	88	194	0.7433778405189514	0.0100000000558793	67.67071243068686	13	False	0.9849964279486216	0.17138356	False
Cluster	neutrophil_757	sh3bgrl	246	137	6.799898624420166	2.334557069432848e-167	1	1.0	['Farnsworth2020', 'Kukreja2024', 'Lange2023', 'Sur2023', 'Wagner2018']	414	78	0.8770024180412292	0.1940000019967556	4.502576456670177	72	False	3.2270937792068577	-0.24698883	False
Cluster	neutrophil_757	elovl1b	172	111	7.509232521057129	1.0125981934853086e-172	1	1.0	['Farnsworth2020', 'Kukreja2024', 'Lange2023', 'Sur2023', 'Wagner2018']	285	97	0.8480264663696289	0.0872000023722648	9.626150153445025	165	False	2.833798682883994	0.5840284	True
Cluster	neutrophil_757	itm2bb	196	130	7.023537635803223	1.8679199025947601e-165	1	1.0	['Farnsworth2020', 'Kukreja2024', 'Lange2023', 'Sur2023', 'Wagner2018']	318	105	0.8435540080070496	0.0948000006377697	8.81580378272022	212	False	2.615480949743332	-0.15641642	False
Cluster	neutrophil_757	ostf1	198	164	6.727561473846436	2.543951635175251e-141	1	1.0	['Farnsworth2020', 'Kukreja2024', 'Lange2023', 'Sur2023', 'Wagner2018']	291	159	0.7780612111091614	0.0824000000953674	9.341261513408984	168	False	2.612796201709308	-0.31022367	False
Cluster	neutrophil_757	elf1	197	148	6.875263690948486	1.6297113748394364e-148	1	1.0	['Farnsworth2020', 'Kukreja2024', 'Lange2023', 'Sur2023', 'Wagner2018']	304	127	0.8162821054458618	0.0883999988436698	9.141858120994044	186	False	2.5368128830244547	-0.34303576	False
Cluster	neutrophil_757	si:dkey-102g19.3	44	54	11.222564697265623	4.190046300976101e-146	1	1.0	['Farnsworth2020', 'Kukreja2024', 'Lange2023', 'Sur2023', 'Wagner2018']	78	241	0.7043101489543915	0.0088000000920146	71.97042268694457	8	False	1.0096463331105665	1.312987	True
Cluster	neutrophil_757	cd7al	34	46	10.791624069213867	2.186866328362339e-165	1	1.0	['Farnsworth2020', 'Kukreja2024', 'Lange2023', 'Sur2023', 'Wagner2018']	61	173	0.7653893828392029	0.0076000000815838	89.11504367079696	11	False	0.9312763024931512	0.25909	False
Cluster	neutrophil_757	mmp13a	15	26	12.774828910827637	4.682200500728757e-175	1	1.0	['Farnsworth2020', 'Kukreja2024', 'Lange2023', 'Sur2023', 'Wagner2018']	41	176	0.7618013739585876	0.0060000001452863	108.9716225895002	8	False	1.448868741279073	2.8426826	True
Cluster	neutrophil_757	si:ch211-67e16.3	12	47	12.25904941558838	6.402255415358732e-148	1	1.0	['Farnsworth2020', 'Kukreja2024', 'Lange2023', 'Sur2023', 'Wagner2018']	12	186	0.7523614168167114	0.0032000001519918	179.37175941753975	6	False	0.510830765180231	0.73150367	True
Cluster	neutrophil_757	scpp8	4	24	12.635700225830078	2.855555422506935e-182	1	1.0	['Farnsworth2020', 'Kukreja2024', 'Lange2023', 'Sur2023', 'Wagner2018']	13	178	0.7600229859352112	0.0032000000588595	181.19594649287924	9	False	0.8777668279984766	1.2882873	True
Cluster	neutrophil_757	rap1b	330	187	5.685015678405762	4.083178306203105e-159	2	0.8	['Farnsworth2020', 'Kukreja2024', 'Sur2023', 'Wagner2018']	547	32	0.9384090006351472	0.2650000005960464	3.5316127764291045	165	False	4.320576171994624	-0.10634212	False
Cluster	neutrophil_757	si:ch73-208g10.1	21	53	10.94809627532959	1.4245693894628738e-153	2	0.8	['Kukreja2024', 'Lange2023', 'Sur2023', 'Wagner2018']	24	162	0.7758523225784302	0.0045000000391155	141.24587582791278	11	False	0.6307164770378216	0.32398024	False
Cluster	neutrophil_757	lxn	191	111	7.360684871673584	1.847094230986696e-178	1	1.0	['Farnsworth2020', 'Kukreja2024', 'Lange2023', 'Sur2023', 'Wagner2018']	330	90	0.8605904817581177	0.103200002014637	8.26862250575667	231	False	2.460226380150712	-0.040161654	False
Cluster	neutrophil_757	LOC103909115	267	180	6.1409912109375	5.6618307983506335e-152	1	1.0	['Farnsworth2020', 'Kukreja2024', 'Lange2023', 'Sur2023', 'Wagner2018']	421	115	0.8293644428253174	0.1919999986886978	4.302406468741308	52	False	3.21407651552246	-0.38681123	False
Cluster	neutrophil_757	sh3kbp1	174	112	7.3566575050354	3.0869151379705888e-173	1	1.0	['Farnsworth2020', 'Kukreja2024', 'Lange2023', 'Sur2023', 'Wagner2018']	287	111	0.8349233031272888	0.1104000031948089	7.503799633340058	61	False	2.7714842522748424	-0.11345347	False
Cluster	neutrophil_757	prdx1	253	145	6.627064228057861	7.2624669331910095e-168	2	0.8	['Farnsworth2020', 'Kukreja2024', 'Sur2023', 'Wagner2018']	428	80	0.8754186630249023	0.1779999956488609	4.896193767200684	178	False	4.138270796189479	1.5827739	False
Cluster	neutrophil_757	cxcr4b	184	135	7.099924087524414	4.2372511097293e-157	1	1.0	['Farnsworth2020', 'Kukreja2024', 'Lange2023', 'Sur2023', 'Wagner2018']	290	86	0.8671436071395874	0.0928000018000602	9.255262158630678	159	False	3.4245657711555464	1.8697995	False
Cluster	neutrophil_757	mapre1a	343	179	5.96110200881958	6.844642522270405e-160	1	1.0	['Farnsworth2020', 'Kukreja2024', 'Lange2023', 'Sur2023', 'Wagner2018']	583	76	0.8786092162132263	0.2600000023841858	3.3701502229048352	212	False	3.712264676618066	-0.4341236	False
Cluster	neutrophil_757	arpc5b	272	149	6.532521724700928	1.0223216954912583e-166	1	1.0	['Farnsworth2020', 'Kukreja2024', 'Lange2023', 'Sur2023', 'Wagner2018']	464	66	0.8864280343055725	0.208399997651577	4.237956276304138	138	False	3.6239205422119993	-0.07181831	False
Cluster	neutrophil_757	si:ch211-136m16.8	73	103	8.911453247070312	4.1435496164488315e-126	1	1.0	['Farnsworth2020', 'Kukreja2024', 'Lange2023', 'Sur2023', 'Wagner2018']	117	256	0.6915116250514984	0.0119999998249113	53.2701257214225	35	False	0.9009423924653284	0.044515118	False
Cluster	neutrophil_757	f13a1b	124	88	8.851509094238281	6.008023731042684e-158	2	0.8	['Kukreja2024', 'Lange2023', 'Sur2023', 'Wagner2018']	221	129	0.815575510263443	0.0559999998658895	14.325886178678845	92	False	2.664073302546393	1.8960755	True
Cluster	neutrophil_757	mapk11	211	132	7.012960433959961	6.618124391761632e-163	2	0.8	['Kukreja2024', 'Lange2023', 'Sur2023', 'Wagner2018']	345	87	0.8668034374713898	0.1150000020861625	7.481063981592018	206	False	2.911962853080782	0.1897929	False
Cluster	neutrophil_757	HACD4	189	110	7.441282272338867	6.889878811377692e-177	1	1.0	['Farnsworth2020', 'Kukreja2024', 'Lange2023', 'Sur2023', 'Wagner2018']	326	135	0.8074586153030395	0.1196000002324581	6.703636929889923	92	False	2.551395722492434	-0.25675076	False
Cluster	neutrophil_757	hcls1	135	125	7.590032577514648	7.909237213857207e-143	1	1.0	['Farnsworth2020', 'Kukreja2024', 'Lange2023', 'Sur2023', 'Wagner2018']	212	172	0.7654260635375977	0.0436000004410743	17.184440716546664	96	False	2.173340433360025	0.17008466	False
Cluster	neutrophil_757	gpx1a	327	178	6.030716419219971	2.3409359634569557e-159	2	0.8	['Farnsworth2020', 'Kukreja2024', 'Sur2023', 'Wagner2018']	553	69	0.8837238699197769	0.2535000033676624	3.4763216432719024	156	False	4.195877399811523	-0.0071733366	False
Cluster	neutrophil_757	reep5	361	215	5.204833984375	7.5216806687807e-146	2	0.8	['Farnsworth2020', 'Kukreja2024', 'Sur2023', 'Wagner2018']	582	46	0.9095330238342284	0.2694999985396862	3.3661110120140734	205	False	4.192680180541921	-0.3926183	False
Cluster	neutrophil_757	ppdpfa	245	187	6.28772497177124	1.0580037976751167e-123	1	1.0	['Farnsworth2020', 'Kukreja2024', 'Lange2023', 'Sur2023', 'Wagner2018']	363	197	0.7415585815906525	0.111600000411272	6.594658782224277	170	False	3.306395677056217	0.6389158	False
Cluster	neutrophil_757	si:ch211-212k18.7	134	104	7.8275146484375	3.0902195005111033e-172	1	1.0	['Farnsworth2020', 'Kukreja2024', 'Lange2023', 'Sur2023', 'Wagner2018']	231	123	0.8208133697509765	0.0551999993622303	14.623013862581702	120	False	2.073810963066453	0.37821412	False
Cluster	neutrophil_757	arpc4l	387	195	5.341403007507324	5.9067303838376296e-170	2	0.8	['Farnsworth2020', 'Kukreja2024', 'Sur2023', 'Wagner2018']	647	21	0.950712576508522	0.3554999977350235	2.6696005120760296	90	False	4.630760221535159	-0.37816703	False
Cluster	neutrophil_757	lasp1	385	205	5.260513305664063	4.288404921468873e-155	2	0.8	['Farnsworth2020', 'Kukreja2024', 'Sur2023', 'Wagner2018']	630	47	0.9074234366416932	0.301999993622303	2.9980972137381143	172	False	4.525090359835188	-0.17814207	False
Cluster	neutrophil_757	kctd12.2	182	141	7.318374156951904	5.586160791358335e-141	1	1.0	['Farnsworth2020', 'Kukreja2024', 'Lange2023', 'Sur2023', 'Wagner2018']	278	179	0.7597989082336426	0.0820000015199184	9.166251738574548	130	False	2.6411673894738508	1.006287	True
Cluster	neutrophil_757	cybb	33	60	10.455605506896973	3.523801441003301e-149	1	1.0	['Farnsworth2020', 'Kukreja2024', 'Lange2023', 'Sur2023', 'Wagner2018']	44	180	0.7593827962875366	0.0064000002108514	102.75442900292136	8	False	0.7991403750437595	0.54447055	True
Cluster	neutrophil_757	CR354540.1	6	41	12.39133358001709	1.0726979964413943e-154	2	0.8	['Kukreja2024', 'Lange2023', 'Sur2023', 'Wagner2018']	5	195	0.7431492656469345	0.0020000000367872	248.0497521739561	6	False	0.2989774132638004	0.13159496	False
Cluster	neutrophil_757	lcp1	38	49	10.919821739196776	9.932776236410986e-159	2	0.8	['Kukreja2024', 'Lange2023', 'Sur2023', 'Wagner2018']	65	182	0.7568438351154327	0.0074999998905695	89.15809939671051	21	False	0.934057819091213	0.95441437	True
Cluster	neutrophil_757	pgk1	237	153	6.518993377685547	4.088341859075372e-160	1	1.0	['Farnsworth2020', 'Kukreja2024', 'Lange2023', 'Sur2023', 'Wagner2018']	386	72	0.8809521317481994	0.1575999990105629	5.560858368539212	145	False	3.332680393661128	-0.09707533	False
Cluster	neutrophil_757	si:ch73-248e21.7	82	74	9.13973617553711	8.855122484103069e-164	1	1.0	['Farnsworth2020', 'Kukreja2024', 'Lange2023', 'Sur2023', 'Wagner2018']	158	181	0.7589011430740357	0.0212000004947185	34.229780456753524	62	False	1.2279954431893572	0.1484112	False
Cluster	neutrophil_757	abcc13	17	37	11.502301216125488	5.539925415719959e-170	2	0.8	['Kukreja2024', 'Lange2023', 'Sur2023', 'Wagner2018']	32	188	0.7494769543409348	0.0055000001448206	115.45799040311267	2	False	0.8183166324938028	0.50097674	True
Cluster	neutrophil_757	LOC110438237	154	168	7.110671520233154	1.0820495566445798e-118	1	1.0	['Farnsworth2020', 'Kukreja2024', 'Lange2023', 'Sur2023', 'Wagner2018']	200	287	0.6721213400363922	0.0416000004857778	15.800970243207296	60	False	1.7744012676492646	-0.564097	False
Cluster	neutrophil_757	LOC101885065	24	48	11.51276397705078	1.6233339476546365e-150	1	1.0	['Farnsworth2020', 'Kukreja2024', 'Lange2023', 'Sur2023', 'Wagner2018']	36	187	0.7517378091812134	0.0056000001262873	114.05118102696864	6	False	0.4310075374614092	0.102426276	False
Cluster	neutrophil_757	bdh1	122	108	8.022032737731934	1.0222497517261516e-162	1	1.0	['Farnsworth2020', 'Kukreja2024', 'Lange2023', 'Sur2023', 'Wagner2018']	198	171	0.766658890247345	0.0380000002682209	19.683561153020577	89	False	1.838670192215488	-0.3449884	False
Cluster	neutrophil_757	sh3bgrl3	316	177	6.028522491455078	1.2488730335186314e-160	1	1.0	['Farnsworth2020', 'Kukreja2024', 'Lange2023', 'Sur2023', 'Wagner2018']	536	49	0.9045212149620055	0.2747999995946884	3.283253141017934	63	False	3.719949818299496	-0.32822278	False
Cluster	neutrophil_757	LOC100536213	136	227	7.780806064605713	3.1379479524494376e-54	3	0.6	['Farnsworth2020', 'Lange2023', 'Sur2023']	111	242	0.7025810480117798	0.0126666668802499	51.48153929386699	15	False	0.6908622997829933	0.2939462	False
Cluster	neutrophil_757	dusp2	183	137	7.357260704040527	4.710097681460109e-143	1	1.0	['Farnsworth2020', 'Kukreja2024', 'Lange2023', 'Sur2023', 'Wagner2018']	284	201	0.7350971817970275	0.0823999999091029	8.82610530694598	126	False	2.6492889524306715	0.68626624	True
Cluster	neutrophil_757	arpc5a	338	197	5.638711452484131	1.0075240349780146e-147	2	0.8	['Farnsworth2020', 'Kukreja2024', 'Sur2023', 'Wagner2018']	555	84	0.869240403175354	0.2349999994039535	3.687459344801911	234	False	3.978301408686293	-0.30545393	False
Cluster	neutrophil_757	calr3b	420	217	5.291326522827148	7.047410157465557e-139	2	0.8	['Farnsworth2020', 'Kukreja2024', 'Sur2023', 'Wagner2018']	678	50	0.9039379060268402	0.3819999992847442	2.3627621611405205	116	False	4.958820619678944	1.1095102	False
Cluster	neutrophil_757	fybb	63	73	9.846147537231444	2.160630387171485e-147	1	1.0	['Farnsworth2020', 'Kukreja2024', 'Lange2023', 'Sur2023', 'Wagner2018']	99	190	0.7477856636047363	0.0115999998524785	59.42743431520319	12	False	0.7845265029734966	0.08276727	False
Cluster	neutrophil_757	lpcat2	82	75	9.01953125	8.833808832274419e-167	1	1.0	['Farnsworth2020', 'Kukreja2024', 'Lange2023', 'Sur2023', 'Wagner2018']	157	166	0.7724791288375854	0.0219999998807907	33.62952751506685	58	False	1.366751382362226	-0.27111623	False
Cluster	neutrophil_757	si:dkey-27h10.2	6	28	12.629854202270508	1.0897436596238018e-172	1	1.0	['Farnsworth2020', 'Kukreja2024', 'Lange2023', 'Sur2023', 'Wagner2018']	18	161	0.7763618946075439	0.0040000000968575	155.47237590977414	7	False	0.4858655601509037	0.49917403	False
Cluster	neutrophil_757	RASSF5	167	157	7.220832824707031	1.861027992588258e-123	2	0.8	['Kukreja2024', 'Lange2023', 'Sur2023', 'Wagner2018']	231	193	0.7451836913824081	0.0559999989345669	13.090942198770708	100	False	2.0526583949189394	0.21731979	False
Cluster	neutrophil_757	si:ch211-226m16.2	225	161	6.550530433654785	6.693989461578607e-151	1	1.0	['Farnsworth2020', 'Kukreja2024', 'Lange2023', 'Sur2023', 'Wagner2018']	353	147	0.7924181222915649	0.1167999953031539	6.7352984204263535	166	False	2.727057047023982	-0.16799028	False
Cluster	neutrophil_757	atp5if1b	339	245	4.964183807373047	3.606132846716801e-122	3	0.6	['Farnsworth2020', 'Kukreja2024', 'Wagner2018']	509	51	0.9039185643196106	0.2260000060002009	3.986425288106864	210	False	4.39056920488312	-0.12945083	False
Cluster	neutrophil_757	cpa5	112	106	9.237091064453123	8.873624949259728e-115	2	0.8	['Farnsworth2020', 'Lange2023', 'Sur2023', 'Wagner2018']	181	183	0.7538234740495682	0.0400000000372529	18.41032861862756	21	False	1.4366865302330212	1.3743087	True
Cluster	neutrophil_757	mmp25b	32	61	10.403881072998049	3.115847808831507e-149	1	1.0	['Farnsworth2020', 'Kukreja2024', 'Lange2023', 'Sur2023', 'Wagner2018']	42	220	0.7195056438446045	0.0056000001728534	109.16751893554849	11	False	0.6933973224208156	0.3327703	False
Cluster	neutrophil_757	ikzf1	103	115	8.534879684448242	1.510019019630487e-124	1	1.0	['Farnsworth2020', 'Kukreja2024', 'Lange2023', 'Sur2023', 'Wagner2018']	155	223	0.7171221792697906	0.0191999999806284	35.55060296824057	63	False	1.0585279115721948	0.15684435	False
Cluster	neutrophil_757	gapdh	271	136	6.9958600997924805	4.528662276005084e-161	1	1.0	['Farnsworth2020', 'Kukreja2024', 'Lange2023', 'Sur2023', 'Wagner2018']	472	88	0.8658231019973754	0.1983999997377395	4.347156986647256	183	False	4.284496012739597	1.3547629	False
Cluster	neutrophil_757	si:dkey-27i16.2	150	175	7.006239891052246	1.279948566114223e-115	1	1.0	['Farnsworth2020', 'Kukreja2024', 'Lange2023', 'Sur2023', 'Wagner2018']	184	255	0.6933848023414612	0.0296000005677342	22.69231338098881	65	False	1.9032376633005017	0.9334089	True
Cluster	neutrophil_757	mir223	31	50	10.773675918579102	4.789993273823818e-160	1	1.0	['Farnsworth2020', 'Kukreja2024', 'Lange2023', 'Sur2023', 'Wagner2018']	52	236	0.7076345205307006	0.0060000000055879	101.23350285214492	18	False	0.5599408055890397	0.065099366	False
Cluster	neutrophil_757	plcg2	119	120	8.1513090133667	8.054178480923226e-131	2	0.8	['Kukreja2024', 'Lange2023', 'Sur2023', 'Wagner2018']	180	203	0.7345469892024994	0.0335000003688037	21.320202357667508	40	False	1.2738421117868646	-0.19355446	False
Cluster	neutrophil_757	skap2	111	126	8.154640197753906	2.263852755309548e-122	1	1.0	['Farnsworth2020', 'Kukreja2024', 'Lange2023', 'Sur2023', 'Wagner2018']	160	292	0.668545150756836	0.0208000004291534	30.71307970533083	41	False	1.3243666106461156	-0.28240514	False
Cluster	neutrophil_757	txn	249	166	6.728512287139893	6.566539033889775e-138	1	1.0	['Farnsworth2020', 'Kukreja2024', 'Lange2023', 'Sur2023', 'Wagner2018']	392	138	0.8029687762260437	0.1236000001430511	6.45239787562617	260	False	3.627802929225504	1.6685572	False
Cluster	neutrophil_757	id3	404	219	5.428353309631348	6.967061377807433e-126	3	0.6	['Kukreja2024', 'Sur2023', 'Wagner2018']	656	30	0.9405734737714132	0.3400000135103861	2.7612124236550355	178	False	5.0955339008170775	1.1988957	False
Cluster	neutrophil_757	sypl2b	189	140	7.009757518768311	1.2548540017314586e-153	1	1.0	['Farnsworth2020', 'Kukreja2024', 'Lange2023', 'Sur2023', 'Wagner2018']	296	140	0.7993215441703796	0.1063999995589256	7.451783495876818	74	False	2.7368269880150127	-0.05618277	False
Cluster	neutrophil_757	rab1ab	450	290	4.449821949005127	1.0592560944835356e-109	3	0.6	['Kukreja2024', 'Sur2023', 'Wagner2018']	659	53	0.9036697944005332	0.3513333300749461	2.567653177200401	109	False	4.5671963344374	-0.37296098	False
Cluster	neutrophil_757	CU499336.2	40	95	10.44032382965088	5.002656274627407e-100	1	1.0	['Farnsworth2020', 'Kukreja2024', 'Lange2023', 'Sur2023', 'Wagner2018']	28	348	0.6246302247047424	0.0036000000778585	136.00656828597084	10	False	0.3584751793431309	0.103637405	False
Cluster	neutrophil_757	abcb10	137	129	7.683635711669922	9.260057334262076e-135	2	0.8	['Kukreja2024', 'Lange2023', 'Sur2023', 'Wagner2018']	210	168	0.7720526903867722	0.0465000001713633	16.27479342311303	87	False	2.036354837225137	0.2629475	False
Cluster	neutrophil_757	il34	71	65	9.615020751953123	2.0557226537308368e-164	1	1.0	['Farnsworth2020', 'Kukreja2024', 'Lange2023', 'Sur2023', 'Wagner2018']	146	206	0.7330571174621582	0.0232000002637505	30.332938407513588	11	False	1.4326769809277131	0.5868154	True
Cluster	neutrophil_757	ncf2	45	76	10.21010684967041	1.6069170867236068e-132	1	1.0	['Farnsworth2020', 'Kukreja2024', 'Lange2023', 'Sur2023', 'Wagner2018']	57	228	0.7127686202526092	0.0067999999970197	91.508797503247	10	False	0.6410142413084574	0.3011192	False
Cluster	neutrophil_757	ptpn22	115	132	8.071805953979492	7.268572861521663e-121	1	1.0	['Farnsworth2020', 'Kukreja2024', 'Lange2023', 'Sur2023', 'Wagner2018']	162	289	0.6702737927436828	0.0176000008359551	36.08998723516518	75	False	1.0936068205545804	-0.5306281	False
Cluster	neutrophil_757	si:zfos-741a10.3	68	100	9.456985473632812	2.7776268605415094e-111	1	1.0	['Farnsworth2020', 'Kukreja2024', 'Lange2023', 'Sur2023', 'Wagner2018']	88	341	0.6292258739471436	0.0084000002592802	67.04530388974719	9	False	0.742740157770856	0.4937015	False
Cluster	neutrophil_757	gpr183a	30	72	10.322651863098145	2.286850688477454e-133	2	0.8	['Kukreja2024', 'Lange2023', 'Sur2023', 'Wagner2018']	27	252	0.6956812888383865	0.0040000000735744	139.3362557173587	13	False	0.6003071739458422	0.38311225	False
Cluster	neutrophil_757	iqgap1	241	181	6.326556205749512	7.30884352791336e-138	1	1.0	['Farnsworth2020', 'Kukreja2024', 'Lange2023', 'Sur2023', 'Wagner2018']	365	149	0.7887356162071228	0.112399998307228	6.964158977035763	213	False	2.917593732561101	-0.12300194	False
Cluster	neutrophil_757	mid1ip1l	257	173	6.423624515533447	5.754495486132226e-146	1	1.0	['Farnsworth2020', 'Kukreja2024', 'Lange2023', 'Sur2023', 'Wagner2018']	410	104	0.8436865329742431	0.1667999982833862	5.033888805813384	140	False	3.240905202252914	-0.0076162694	False
Cluster	neutrophil_757	b3gnt2b	214	203	6.199770927429199	2.159616906501292e-105	2	0.8	['Kukreja2024', 'Lange2023', 'Sur2023', 'Wagner2018']	282	209	0.7277576252818108	0.078499998897314	9.166762709306552	140	False	2.352570193427357	-0.312982	False
Cluster	neutrophil_757	lect2l	65	56	10.810175895690918	5.1599000900710034e-148	1	1.0	['Farnsworth2020', 'Kukreja2024', 'Lange2023', 'Sur2023', 'Wagner2018']	121	216	0.7213366329669952	0.0148000005166977	45.71750692056086	18	False	1.472120676547727	1.6749554	True
Cluster	neutrophil_757	rhof	96	125	8.399848937988281	3.268885995901446e-114	1	1.0	['Farnsworth2020', 'Kukreja2024', 'Lange2023', 'Sur2023', 'Wagner2018']	137	283	0.6731014490127564	0.0163999998942017	38.741462822502015	29	False	0.9664251937953952	-0.32033983	False
Cluster	neutrophil_757	elovl5	99	105	8.739012718200684	2.106441988100993e-131	2	0.8	['Kukreja2024', 'Lange2023', 'Sur2023', 'Wagner2018']	160	229	0.7123228907585144	0.0259999997215345	26.41936659686649	21	False	1.062421458225193	-0.042329166	False
Cluster	neutrophil_757	aldh8a1	77	97	9.058149337768556	1.303682811480537e-129	1	1.0	['Farnsworth2020', 'Kukreja2024', 'Lange2023', 'Sur2023', 'Wagner2018']	127	275	0.6783880054950714	0.0132000004407018	47.84422425422771	30	False	0.9605497857500463	-0.028993536	False
Cluster	neutrophil_757	mob1a	376	214	5.355152606964111	3.768649003791945e-138	2	0.8	['Farnsworth2020', 'Kukreja2024', 'Sur2023', 'Wagner2018']	607	58	0.8942169696092606	0.2854999974370003	3.1246665885437355	168	False	3.973271494042728	-0.5338363	False
Cluster	neutrophil_757	tln1	264	207	5.571499824523926	1.714774248399995e-132	2	0.8	['Farnsworth2020', 'Kukreja2024', 'Sur2023', 'Wagner2018']	389	121	0.8225609213113785	0.1390000004321336	5.882577991209417	189	False	3.725930599622039	-0.07937919	False
Cluster	neutrophil_757	fam107b	325	189	5.879429340362549	1.2626487785374616e-143	2	0.8	['Kukreja2024', 'Lange2023', 'Sur2023', 'Wagner2018']	539	59	0.8919540345668793	0.2520000003278255	3.5294625826475543	148	False	3.975151346004236	0.07276582	False
Cluster	neutrophil_757	BX649411.1	49	78	10.29787254333496	8.83861990433844e-127	1	1.0	['Farnsworth2020', 'Kukreja2024', 'Lange2023', 'Sur2023', 'Wagner2018']	62	239	0.7049440026283265	0.0072000002954155	86.09072892631572	8	False	0.6295236488510292	0.17089808	False
Cluster	neutrophil_757	lpar5a	27	64	10.745406150817873	8.581481418607072e-142	1	1.0	['Farnsworth2020', 'Kukreja2024', 'Lange2023', 'Sur2023', 'Wagner2018']	29	196	0.7426766157150269	0.0044000001624226	137.71788765676325	13	False	0.4603118548684621	0.021309068	False
Cluster	neutrophil_757	fli1b	93	117	8.599492073059082	5.444329759866952e-118	1	1.0	['Farnsworth2020', 'Kukreja2024', 'Lange2023', 'Sur2023', 'Wagner2018']	139	269	0.6819142639636994	0.0172000000253319	37.52276170402054	32	False	1.2453257536729048	0.86056334	True
Cluster	neutrophil_757	hck	86	123	8.983133316040039	1.3914424816993936e-93	2	0.8	['Kukreja2024', 'Lange2023', 'Sur2023', 'Wagner2018']	114	316	0.6485645845532417	0.0125000003026798	48.11589407329857	10	False	0.7589147867176173	0.06430472	False
Cluster	neutrophil_757	sla1	19	62	10.903949737548828	2.584386192643349e-139	1	1.0	['Farnsworth2020', 'Kukreja2024', 'Lange2023', 'Sur2023', 'Wagner2018']	11	244	0.7005696594715118	0.0028000001329928	184.6235881362874	11	False	0.4292822964221534	0.10084902	False
Cluster	neutrophil_757	wipf1a	69	85	9.581167221069336	2.379495735073029e-133	1	1.0	['Farnsworth2020', 'Kukreja2024', 'Lange2023', 'Sur2023', 'Wagner2018']	107	277	0.6765907526016235	0.0115999998524785	53.77704448689631	12	False	0.7231827595223667	-0.01656935	False
Cluster	neutrophil_757	ltb4r	26	66	10.822904586791992	1.7220341156160494e-136	1	1.0	['Farnsworth2020', 'Kukreja2024', 'Lange2023', 'Sur2023', 'Wagner2018']	22	213	0.7237926363945008	0.0040000001899898	144.95852177077188	7	False	0.5594312937333458	0.11762411	False
Cluster	neutrophil_757	atp1a3a	273	347	4.565117359161377	5.882073331153025e-60	3	0.6	['Kukreja2024', 'Lange2023', 'Wagner2018']	271	204	0.7337969740231832	0.0653333341081937	11.077341187534527	177	False	2.8554629880246205	0.9110344	True
Cluster	neutrophil_757	wbp2nl	375	252	4.955738544464111	3.587840346510441e-115	2	0.8	['Farnsworth2020', 'Kukreja2024', 'Sur2023', 'Wagner2018']	567	99	0.8456486612558365	0.25450000166893	3.3136933687887047	148	False	3.9911612701291097	-0.5138024	False
Cluster	neutrophil_757	cox17	339	231	5.19478178024292	1.0221627536918068e-123	2	0.8	['Farnsworth2020', 'Kukreja2024', 'Sur2023', 'Wagner2018']	523	112	0.8339264541864395	0.2104999963194131	3.9476428780902215	229	False	3.863819036801924	-0.28430048	False
Cluster	neutrophil_757	sri	425	289	4.581217288970947	4.4823255603414425e-98	2	0.8	['Farnsworth2020', 'Kukreja2024', 'Sur2023', 'Wagner2018']	615	134	0.8081964775919914	0.2649999968707561	3.0420920568099223	150	False	4.1353337546130335	-0.33088046	False
Cluster	neutrophil_757	si:ch211-286b5.8	25	81	11.156258583068848	2.2328700947403766e-110	1	1.0	['Farnsworth2020', 'Kukreja2024', 'Lange2023', 'Sur2023', 'Wagner2018']	4	339	0.6313583731651307	0.0016000000759959	243.2147518006928	3	False	0.3440078603685981	0.19350888	False
Cluster	neutrophil_757	mtpn	441	262	4.636122703552246	2.1111873971752127e-126	3	0.6	['Kukreja2024', 'Sur2023', 'Wagner2018']	674	68	0.8858861327171326	0.3753333290417989	2.356650512393568	97	False	4.57807076823128	-0.53216296	False
Cluster	neutrophil_757	krtcap2	407	273	4.613917827606201	1.176502978091489e-113	3	0.6	['Kukreja2024', 'Sur2023', 'Wagner2018']	605	106	0.8423936565717062	0.2813333372275035	2.987226605450782	101	False	4.425751368208977	-0.26399073	False
Cluster	neutrophil_757	cnpy3	288	248	5.186244487762451	5.785204940274297e-101	2	0.8	['Kukreja2024', 'Lange2023', 'Sur2023', 'Wagner2018']	399	184	0.7528028935194016	0.1574999969452619	4.755854309446629	73	False	3.1991809007383347	-0.2533523	False
Cluster	neutrophil_757	tram1	363	218	5.240761756896973	7.39589330440215e-137	2	0.8	['Farnsworth2020', 'Kukreja2024', 'Sur2023', 'Wagner2018']	581	65	0.8873073905706406	0.2819999977946281	3.1388953975020217	113	False	4.416475747586712	0.50266033	False
Cluster	neutrophil_757	efhd2	253	188	6.146176338195801	2.744362378284123e-130	1	1.0	['Farnsworth2020', 'Kukreja2024', 'Lange2023', 'Sur2023', 'Wagner2018']	385	141	0.7992367148399353	0.1284000024199486	6.184209427159709	198	False	3.2353291281104792	0.19458689	False
Cluster	neutrophil_757	si:dkey-222f8.3	299	224	5.42345142364502	6.724582941601192e-123	1	1.0	['Farnsworth2020', 'Kukreja2024', 'Lange2023', 'Sur2023', 'Wagner2018']	448	126	0.8176878690719604	0.165200001001358	4.925919760164567	242	False	3.464543712472653	-0.2774975	False
Cluster	neutrophil_757	myb	161	150	7.234396934509277	2.1124023535711963e-128	2	0.8	['Kukreja2024', 'Lange2023', 'Sur2023', 'Wagner2018']	230	208	0.7301948666572571	0.0570000009611249	12.606807836905864	83	False	2.0401829496440222	0.42411843	False
Cluster	neutrophil_757	rhocb	379	244	4.928643226623535	1.5264219043996992e-125	2	0.8	['Farnsworth2020', 'Kukreja2024', 'Sur2023', 'Wagner2018']	581	48	0.9064572304487228	0.2870000042021274	3.1508931153064874	121	False	4.27763095548533	-0.26060617	False
Cluster	neutrophil_757	unc13d	41	79	10.329781532287598	4.3158310157837997e-126	2	0.8	['Kukreja2024', 'Lange2023', 'Sur2023', 'Wagner2018']	45	257	0.6913319528102875	0.0055000001448206	106.51260575154794	13	False	0.4568697759106003	-0.12491939	False
Cluster	neutrophil_757	hlx1	87	94	8.792165756225586	4.210837992662369e-147	1	1.0	['Farnsworth2020', 'Kukreja2024', 'Lange2023', 'Sur2023', 'Wagner2018']	145	258	0.6909392356872559	0.0191999999340623	34.25441772009462	33	False	1.5826335028916745	1.2426709	True
Cluster	neutrophil_757	CABZ01117840.1	103	165	8.518640518188477	1.4519665830704043e-79	3	0.6	['Lange2023', 'Sur2023', 'Wagner2018']	105	354	0.61627596616745	0.0106666668628652	52.90936763886042	7	False	0.5268307269624745	-0.20620196	False
Cluster	neutrophil_757	stk17b	250	186	6.123791217803955	2.3563983096439472e-133	1	1.0	['Farnsworth2020', 'Kukreja2024', 'Lange2023', 'Sur2023', 'Wagner2018']	374	163	0.7755533456802368	0.1475999981164932	5.2257964705454905	77	False	2.9168030869668504	-0.38390952	False
Cluster	neutrophil_757	si:rp71-68n21.9	41	87	9.68363094329834	6.9393842506807235e-127	1	1.0	['Farnsworth2020', 'Kukreja2024', 'Lange2023', 'Sur2023', 'Wagner2018']	37	302	0.6602863788604736	0.0044000001158565	122.46043790233932	15	False	0.6767381855001338	0.08862269	False
Cluster	neutrophil_757	selplg	85	102	9.100125312805176	1.1981690651676346e-122	1	1.0	['Farnsworth2020', 'Kukreja2024', 'Lange2023', 'Sur2023', 'Wagner2018']	134	260	0.6906172156333923	0.0172000002115964	38.00094547211679	12	False	0.8177169611748164	-0.19755195	False
Cluster	neutrophil_757	btk	98	123	8.4153470993042	3.533564674831609e-117	1	1.0	['Farnsworth2020', 'Kukreja2024', 'Lange2023', 'Sur2023', 'Wagner2018']	141	308	0.6569624662399292	0.0168000003322958	36.964182806566455	31	False	0.9831980113078062	-0.0319026	False
Cluster	neutrophil_757	g6pd	219	194	6.210755825042725	3.869046212219947e-122	1	1.0	['Farnsworth2020', 'Kukreja2024', 'Lange2023', 'Sur2023', 'Wagner2018']	304	199	0.7383037447929383	0.1024000018835067	7.14993937452591	74	False	2.541951953198223	-0.43298835	False
Cluster	neutrophil_757	si:ch211-193e13.5	43	113	10.196144104003906	8.34990610348531e-83	1	1.0	['Farnsworth2020', 'Kukreja2024', 'Lange2023', 'Sur2023', 'Wagner2018']	17	484	0.5378324270248414	0.0024000001139938	158.4801202820815	6	False	0.3807618065473453	0.25319722	False
Cluster	neutrophil_757	samsn1a	97	131	8.228523254394531	1.4578485747013958e-114	1	1.0	['Farnsworth2020', 'Kukreja2024', 'Lange2023', 'Sur2023', 'Wagner2018']	132	305	0.658382260799408	0.0144000002648681	42.817029185619546	28	False	1.337411482920261	0.9075758	True
Cluster	neutrophil_757	arhgef3l	47	90	9.938207626342772	2.440701857956729e-122	1	1.0	['Farnsworth2020', 'Kukreja2024', 'Lange2023', 'Sur2023', 'Wagner2018']	48	295	0.6660736620426178	0.0056000001262873	101.07176504220202	10	False	0.551397605219329	-0.08781336	False
Cluster	neutrophil_757	actn4	437	262	4.806000709533691	4.9511358149306564e-110	2	0.8	['Farnsworth2020', 'Kukreja2024', 'Sur2023', 'Wagner2018']	665	77	0.8777738809585571	0.3255000002682209	2.691497336099973	193	False	4.41358966326946	-0.21857764	False
Cluster	neutrophil_757	cbr1l	360	249	5.099682807922363	1.5202154547468061e-108	1	1.0	['Farnsworth2020', 'Kukreja2024', 'Lange2023', 'Sur2023', 'Wagner2018']	545	170	0.7692341148853302	0.2051999986171722	3.735374006065514	232	False	3.6048735853659424	-0.23360783	False
Cluster	neutrophil_757	ppifb	408	311	4.541135787963867	1.762250225091889e-85	2	0.8	['Farnsworth2020', 'Kukreja2024', 'Lange2023', 'Sur2023']	568	150	0.7887000143527985	0.2275000046938657	3.4560174972897864	194	False	3.448008184310494	-0.40706125	False
Cluster	neutrophil_757	si:dkey-262k9.4	113	163	8.123817443847656	5.527644441636341e-89	2	0.8	['Farnsworth2020', 'Lange2023', 'Sur2023', 'Wagner2018']	125	211	0.7258449196815491	0.0150000000721775	45.42780727516772	22	False	0.9839899990942974	0.5006669	True
Cluster	neutrophil_757	gnai2a	326	241	5.0586371421813965	6.9004814006395705e-115	2	0.8	['Farnsworth2020', 'Kukreja2024', 'Sur2023', 'Wagner2018']	489	116	0.8283134996891022	0.2015000022947788	4.095375260696898	176	False	3.958599335936532	-0.14166774	False
Cluster	neutrophil_757	cbfb	206	204	6.301034927368164	1.039955836220156e-99	2	0.8	['Kukreja2024', 'Lange2023', 'Sur2023', 'Wagner2018']	265	247	0.6986614391207695	0.0769999995827674	8.970018498248114	88	False	2.226696694671836	0.18479128	False
Cluster	neutrophil_757	dnajb11	445	403	3.7701902389526367	4.438407606122609e-59	3	0.6	['Kukreja2024', 'Sur2023', 'Wagner2018']	537	249	0.6981592377026876	0.1979999989271164	3.51336302247295	138	False	3.820810263126152	-0.21887545	False
Cluster	neutrophil_757	hyou1	370	336	4.367472171783447	5.4120328011163716e-77	3	0.6	['Kukreja2024', 'Sur2023', 'Wagner2018']	477	218	0.7208064993222555	0.1846666683753331	3.887647177807341	82	False	3.719525452485095	-0.06660901	False
Cluster	neutrophil_757	hacd3	244	190	6.2133331298828125	4.2536146245818455e-125	1	1.0	['Farnsworth2020', 'Kukreja2024', 'Lange2023', 'Sur2023', 'Wagner2018']	359	185	0.7527551412582397	0.1295999988913536	5.771478925396394	98	False	2.997220357109965	-0.105792925	False
Cluster	neutrophil_757	glo1	516	412	3.62748908996582	2.463316414600484e-65	3	0.6	['Farnsworth2020', 'Sur2023', 'Wagner2018']	672	82	0.8732981085777283	0.3286666572093963	2.652067139511761	224	False	4.273996840821168	-0.5691291	False
Cluster	neutrophil_757	cxcr3.2	54	68	10.349729537963867	2.855118774890128e-138	1	1.0	['Farnsworth2020', 'Kukreja2024', 'Lange2023', 'Sur2023', 'Wagner2018']	81	251	0.6964679718017578	0.0088000001385807	71.17020019785046	10	False	0.931785939108022	0.91649723	True
Cluster	neutrophil_757	vaspa	39	84	10.74854564666748	2.921373561931735e-113	1	1.0	['Farnsworth2020', 'Kukreja2024', 'Lange2023', 'Sur2023', 'Wagner2018']	37	272	0.6816698908805847	0.0048000000417232	117.70170447753225	12	False	0.3802508441365084	0.100139126	False
Cluster	neutrophil_757	inpp5d	70	91	9.510687828063965	2.1213912165947467e-126	2	0.8	['Kukreja2024', 'Lange2023', 'Sur2023', 'Wagner2018']	114	278	0.6750754788517952	0.012000000453554	52.00580425110383	24	False	0.7535883926993219	0.117148004	False
Cluster	neutrophil_757	spi1a	76	142	9.107205390930176	1.1823531091712066e-78	1	1.0	['Farnsworth2020', 'Kukreja2024', 'Lange2023', 'Sur2023', 'Wagner2018']	81	410	0.5824704051017762	0.0072000001557171	71.15492610021158	9	False	0.6797950241667938	0.5455468	True
Cluster	neutrophil_757	CABZ01109481.1	61	120	9.241997718811035	3.063948352489068e-91	1	1.0	['Farnsworth2020', 'Kukreja2024', 'Lange2023', 'Sur2023', 'Wagner2018']	46	372	0.6060658931732178	0.0048000000882893	104.66653171246114	13	False	0.5103849144289101	-0.08219159	False
Cluster	neutrophil_757	antxr2a	216	200	6.24474048614502	1.8196551582292042e-109	1	1.0	['Farnsworth2020', 'Kukreja2024', 'Lange2023', 'Sur2023', 'Wagner2018']	289	261	0.6905292093753814	0.0756000000983476	9.027796455450636	143	False	2.2315207795954386	0.06519339	False
Cluster	neutrophil_757	ctss1	88	221	9.314641952514648	6.229614858755664e-41	3	0.6	['Farnsworth2020', 'Lange2023', 'Sur2023']	28	473	0.5450669328371683	0.0033333334916581	126.01544143518323	3	False	0.4136896003806054	0.30141035	False
Cluster	neutrophil_757	thy1	261	209	6.120403289794922	1.110904452850197e-104	1	1.0	['Farnsworth2020', 'Kukreja2024', 'Lange2023', 'Sur2023', 'Wagner2018']	382	240	0.7048883378505707	0.1168000012636184	5.992260868239721	176	False	3.914105071879804	1.6198584	False
Cluster	neutrophil_757	ctss2.1	121	128	8.19137191772461	1.7745852799227343e-121	1	1.0	['Farnsworth2020', 'Kukreja2024', 'Lange2023', 'Sur2023', 'Wagner2018']	176	282	0.6735685229301452	0.0276000004261732	23.586311639101087	52	False	2.1251618755120125	2.3291006	True
Cluster	neutrophil_757	sult1st1	275	230	5.533360004425049	8.788237414376553e-107	1	1.0	['Farnsworth2020', 'Kukreja2024', 'Lange2023', 'Sur2023', 'Wagner2018']	392	212	0.7257556438446044	0.1127999998629093	6.386253468542182	248	False	2.6196813975878706	0.19981135	False
Cluster	neutrophil_757	FP085398.1	107	122	8.386034965515137	5.873860917443956e-120	1	1.0	['Farnsworth2020', 'Kukreja2024', 'Lange2023', 'Sur2023', 'Wagner2018']	157	298	0.6643121361732482	0.0236000001430511	27.045208630260166	21	False	1.1395928712037977	0.09744032	False
Cluster	neutrophil_757	idh1	317	208	5.655848503112793	4.7821884845720845e-127	1	1.0	['Farnsworth2020', 'Kukreja2024', 'Lange2023', 'Sur2023', 'Wagner2018']	507	130	0.814716386795044	0.199200002849102	4.0745073685632205	226	False	3.490512575739912	0.12733415	False
Cluster	neutrophil_757	pgp	213	190	6.222275257110596	3.01137924604279e-124	1	1.0	['Farnsworth2020', 'Kukreja2024', 'Lange2023', 'Sur2023', 'Wagner2018']	292	237	0.7060747981071472	0.0903999984264373	7.736048252519732	100	False	2.648393320251004	-0.011172196	False
Cluster	neutrophil_757	ppt1	440	321	4.446335792541504	6.762038280316364e-87	1	1.0	['Farnsworth2020', 'Kukreja2024', 'Lange2023', 'Sur2023', 'Wagner2018']	614	145	0.7972471117973328	0.2527999997138977	3.14518168911417	198	False	4.057614055198713	-0.3220987	False
Cluster	neutrophil_757	rab11fip1b	231	216	5.890947341918945	1.1598798226976454e-104	1	1.0	['Farnsworth2020', 'Kukreja2024', 'Lange2023', 'Sur2023', 'Wagner2018']	313	276	0.6772588312625885	0.0844000004231929	7.942140841938293	161	False	2.702911439657659	0.2768902	False
Cluster	neutrophil_757	GCA	459	343	4.181526184082031	2.979023608996568e-83	2	0.8	['Farnsworth2020', 'Kukreja2024', 'Sur2023', 'Wagner2018']	623	137	0.8048680573701859	0.2719999998807907	2.9518976473336243	131	False	4.108474054395332	-0.41939208	False
Cluster	neutrophil_757	zgc:175264	241	215	5.811602592468262	5.608517736627964e-114	1	1.0	['Farnsworth2020', 'Kukreja2024', 'Lange2023', 'Sur2023', 'Wagner2018']	331	235	0.7080458402633667	0.1064000025391578	6.6019164199260585	102	False	2.6731864723213024	-0.44898462	False
Cluster	neutrophil_757	cfh	163	279	7.306500434875488	8.981428950186474e-41	3	0.6	['Farnsworth2020', 'Lange2023', 'Sur2023']	103	328	0.6373062133789062	0.0106666668628652	54.711960226671	11	False	0.6492267031507589	0.06213128	False
Cluster	neutrophil_757	tpi1b	447	312	4.429604530334473	1.1697757903160964e-93	2	0.8	['Farnsworth2020', 'Kukreja2024', 'Sur2023', 'Wagner2018']	631	85	0.8673211336135864	0.3009999953210354	2.875235586313616	119	False	4.626542895496529	0.1234983	False
Cluster	neutrophil_757	lrrc15	131	167	7.755627155303955	1.2804862703839522e-93	1	1.0	['Farnsworth2020', 'Kukreja2024', 'Lange2023', 'Sur2023', 'Wagner2018']	160	361	0.6114849090576172	0.0179999995976686	32.23604852774685	48	False	1.116245355059982	0.2540645	False
Cluster	neutrophil_757	mgst1.2	232	225	5.82462739944458	3.10733152393984e-100	2	0.8	['Kukreja2024', 'Lange2023', 'Sur2023', 'Wagner2018']	306	246	0.6989057660102844	0.0789999978151172	8.748822314067944	179	False	3.1511820406923934	0.9742637	False
Cluster	neutrophil_757	stim1a	258	226	5.637337684631348	1.966207928783365e-107	1	1.0	['Farnsworth2020', 'Kukreja2024', 'Lange2023', 'Sur2023', 'Wagner2018']	361	243	0.7012211799621582	0.1111999988555908	6.258655856725681	135	False	2.756539206248364	-0.30686054	False
Cluster	neutrophil_757	FERMT3	69	83	9.463685989379885	1.977853749080677e-142	1	1.0	['Farnsworth2020', 'Kukreja2024', 'Lange2023', 'Sur2023', 'Wagner2018']	109	273	0.6815465092658997	0.0119999999646097	52.50357777877038	14	False	0.8708648821328826	0.10206053	False
Cluster	neutrophil_757	twf1a	398	255	4.963980197906494	1.8491459094925314e-114	1	1.0	['Farnsworth2020', 'Kukreja2024', 'Lange2023', 'Sur2023', 'Wagner2018']	611	100	0.8455914258956909	0.2715999990701675	3.105617860540702	167	False	3.927195688300854	-0.4193742	False
Cluster	neutrophil_757	atp6v1g1	500	397	3.718365669250488	4.665449533358438e-65	3	0.6	['Farnsworth2020', 'Kukreja2024', 'Wagner2018']	650	73	0.879974901676178	0.3173333307107289	2.767460446913504	149	False	4.812649638453646	0.25576746	False
Cluster	neutrophil_757	timp2b	186	185	6.674900054931641	1.252878857954015e-108	1	1.0	['Farnsworth2020', 'Kukreja2024', 'Lange2023', 'Sur2023', 'Wagner2018']	244	312	0.6523810505867005	0.0575999997556209	11.149847326134632	102	False	2.247701685225918	0.6401619	True
Cluster	neutrophil_757	si:dkey-112e7.2	413	286	4.6175689697265625	4.942373959143336e-100	2	0.8	['Farnsworth2020', 'Kukreja2024', 'Sur2023', 'Wagner2018']	598	95	0.8519066721200943	0.2564999982714653	3.3122589430891214	237	False	4.089722371611638	-0.49522015	False
Cluster	neutrophil_757	pitpnaa	242	215	5.832292556762695	3.1370731181587213e-113	1	1.0	['Farnsworth2020', 'Kukreja2024', 'Lange2023', 'Sur2023', 'Wagner2018']	332	254	0.6943582177162171	0.0916000008583068	7.509267940291152	177	False	2.7247080557117447	-0.21644603	False
Cluster	neutrophil_757	rab11ba	411	285	4.616522312164307	3.6492163788493126e-100	2	0.8	['Farnsworth2020', 'Kukreja2024', 'Sur2023', 'Wagner2018']	597	136	0.8069781064987183	0.2620000019669533	3.0721600777791744	113	False	3.8913554959631473	-0.48764127	False
Cluster	neutrophil_757	ddost	495	362	3.904731750488281	4.0146818526530113e-84	3	0.6	['Kukreja2024', 'Sur2023', 'Wagner2018']	676	81	0.8739668130874634	0.3793333371480306	2.3005262164197697	80	False	4.669883036430733	-0.44691408	False
Cluster	neutrophil_757	ponzr6	80	121	8.961614608764648	9.18981008282008e-96	1	1.0	['Farnsworth2020', 'Kukreja2024', 'Lange2023', 'Sur2023', 'Wagner2018']	107	441	0.5659200191497803	0.0092000000178813	55.58039393685542	18	False	1.074568383088043	0.65652925	True
Cluster	neutrophil_757	si:dkey-185m8.2	61	86	9.851364135742188	8.035788207616385e-127	1	1.0	['Farnsworth2020', 'Kukreja2024', 'Lange2023', 'Sur2023', 'Wagner2018']	80	307	0.6582072854042054	0.0080000000540167	73.2452534941931	14	False	0.6122594964042225	0.09864388	False
Cluster	neutrophil_757	srd5a2a	297	242	5.240163803100586	2.5906662084464075e-102	1	1.0	['Farnsworth2020', 'Kukreja2024', 'Lange2023', 'Sur2023', 'Wagner2018']	428	238	0.7054497361183166	0.1543999955058098	4.546008729401187	116	False	3.130401558342509	-0.5330515	False
Cluster	neutrophil_757	si:dkey-24p1.7	62	152	9.23597240447998	9.811704120271034e-69	3	0.6	['Lange2023', 'Sur2023', 'Wagner2018']	19	429	0.572568953037262	0.0026666667933265	156.427890879307	9	False	0.4515671199125254	0.101473235	False
Cluster	neutrophil_757	rps6ka1	171	187	6.680673599243164	1.7436571888236276e-105	1	1.0	['Farnsworth2020', 'Kukreja2024', 'Lange2023', 'Sur2023', 'Wagner2018']	207	333	0.6354949951171875	0.0383999997749924	16.15469539979989	75	False	1.7653130982769576	-0.09083926	False
Cluster	neutrophil_757	anxa11b	447	309	4.478176593780518	2.9501291081307493e-89	2	0.8	['Farnsworth2020', 'Kukreja2024', 'Sur2023', 'Wagner2018']	634	96	0.850051611661911	0.2740000039339065	3.094733089045528	242	False	4.2416102494067855	-0.23683947	False
Cluster	neutrophil_757	pycard	283	264	5.147747993469238	1.59175355708364e-85	1	1.0	['Farnsworth2020', 'Kukreja2024', 'Lange2023', 'Sur2023', 'Wagner2018']	372	227	0.7129077017307281	0.1052000008523464	6.722294689274994	203	False	3.150948571792574	0.60512155	False
Cluster	neutrophil_757	zgc:77650	362	259	4.964651584625244	3.2439974541043223e-105	1	1.0	['Farnsworth2020', 'Kukreja2024', 'Lange2023', 'Sur2023', 'Wagner2018']	539	175	0.7637730240821838	0.2167999982833862	3.511354591872468	143	False	3.516473809041325	-0.45584267	False
Cluster	neutrophil_757	hm13	532	456	3.458279609680176	7.110615108880654e-52	3	0.6	['Kukreja2024', 'Sur2023', 'Wagner2018']	657	177	0.7602179249127706	0.2953333333134651	2.568789398078092	103	False	3.978785945788049	-0.48173293	False
Cluster	neutrophil_757	si:ch211-171h4.6	86	143	9.237751960754396	2.6534667385742086e-76	2	0.8	['Kukreja2024', 'Lange2023', 'Sur2023', 'Wagner2018']	94	422	0.5754303932189941	0.0080000001471489	64.04782042160261	9	False	0.4618076243696749	0.23332769	False
Cluster	neutrophil_757	si:ch211-284o19.8	42	97	10.51044750213623	8.281121566453789e-98	1	1.0	['Farnsworth2020', 'Kukreja2024', 'Lange2023', 'Sur2023', 'Wagner2018']	31	356	0.6146825313568115	0.0040000000968575	123.13650388602233	6	False	0.4547131620449981	0.37987724	False
Cluster	neutrophil_757	magt1	385	303	4.466580390930176	4.871070725031424e-94	2	0.8	['Farnsworth2020', 'Kukreja2024', 'Sur2023', 'Wagner2018']	532	144	0.7973476499319077	0.2045000046491623	3.884903318103949	258	False	3.9035618175233138	-0.50017846	False
Cluster	neutrophil_757	mlx	283	258	5.02430534362793	1.5354370172595525e-102	2	0.8	['Farnsworth2020', 'Kukreja2024', 'Sur2023', 'Wagner2018']	378	189	0.7492106407880783	0.154500002041459	4.824505665202877	26	False	3.346681720509136	-0.42976132	False
Cluster	neutrophil_757	nadka	274	380	4.733508586883545	1.752985686769976e-39	3	0.6	['Farnsworth2020', 'Lange2023', 'Sur2023']	240	377	0.6009161273638407	0.052666666607062	11.2158284726526	92	False	1.6383153492692732	-0.18251565	False
Cluster	neutrophil_757	slc6a6b	211	232	6.0496602058410645	1.5888591624910714e-83	2	0.8	['Kukreja2024', 'Lange2023', 'Sur2023', 'Wagner2018']	245	301	0.6610393449664116	0.0614999998360872	10.59262954724286	85	False	2.287667448740882	0.3901522	False
Cluster	neutrophil_757	syngr2a	239	238	5.661060333251953	3.483933162302008e-89	2	0.8	['Kukreja2024', 'Lange2023', 'Sur2023', 'Wagner2018']	305	284	0.6730386465787888	0.0870000012218952	7.659529968405065	125	False	2.441622065936316	-0.3447414	False
Cluster	neutrophil_757	arrb2b	362	268	4.861043930053711	3.469163548175803e-96	1	1.0	['Farnsworth2020', 'Kukreja2024', 'Lange2023', 'Sur2023', 'Wagner2018']	530	165	0.7727954864501954	0.2119999974966049	3.6328427020874927	144	False	3.407553792960921	-0.24920955	False
Cluster	neutrophil_757	spns3	79	129	8.805777549743652	1.5657846872144832e-93	1	1.0	['Farnsworth2020', 'Kukreja2024', 'Lange2023', 'Sur2023', 'Wagner2018']	98	389	0.5944660902023315	0.0084000003524124	63.34745402956376	18	False	0.6235271434151266	-0.1828206	False
Cluster	neutrophil_757	pde7a	325	334	4.357069492340088	4.706973930334222e-78	3	0.6	['Kukreja2024', 'Sur2023', 'Wagner2018']	394	250	0.6970610817273458	0.1453333348035812	4.770349029934511	63	False	3.5437592948240955	-0.28082526	False
Cluster	neutrophil_757	cst14b.2	39	92	12.010978698730469	5.800157905527876e-93	1	1.0	['Farnsworth2020', 'Kukreja2024', 'Lange2023', 'Sur2023', 'Wagner2018']	29	403	0.5864410638809204	0.0036000000778585	127.70457694304892	5	False	0.5356178203582471	1.3458561	True
Cluster	neutrophil_757	fam49bb	205	233	5.823970794677734	1.2023253288108483e-92	2	0.8	['Kukreja2024', 'Lange2023', 'Sur2023', 'Wagner2018']	233	335	0.6329528391361237	0.0559999989345669	11.121979841856987	63	False	2.2311901966108043	-0.28494552	False
Cluster	neutrophil_757	zmp:0000001082	105	155	8.216996192932129	6.889672072625771e-91	1	1.0	['Farnsworth2020', 'Kukreja2024', 'Lange2023', 'Sur2023', 'Wagner2018']	119	373	0.6043402850627899	0.0123999999370425	45.174648351258845	13	False	0.8479976091660547	-0.041502684	False
Cluster	neutrophil_757	si:ch211-276a23.5	37	104	10.6912841796875	4.5739754597536615e-87	1	1.0	['Farnsworth2020', 'Kukreja2024', 'Lange2023', 'Sur2023', 'Wagner2018']	8	381	0.5981516242027283	0.0020000000949949	199.71720174353737	6	False	0.4737846755904851	0.5243119	True
Cluster	neutrophil_757	sft2d1	287	284	5.0526041984558105	2.9281365098051404e-73	2	0.8	['Kukreja2024', 'Lange2023', 'Sur2023', 'Wagner2018']	362	321	0.644184485077858	0.0979999974370002	6.517015169504708	157	False	2.488183149881431	-0.40006185	False
Cluster	neutrophil_757	tmsb1	402	337	4.5392656326293945	9.109416577394302e-67	2	0.8	['Farnsworth2020', 'Kukreja2024', 'Sur2023', 'Wagner2018']	535	169	0.7706444784998894	0.2030000016093254	3.7825709431985386	226	False	5.5449140172012905	2.7448797	False
Cluster	neutrophil_757	apbb1ip	145	160	7.519846439361572	1.2162043695473952e-106	1	1.0	['Farnsworth2020', 'Kukreja2024', 'Lange2023', 'Sur2023', 'Wagner2018']	193	346	0.6249932527542115	0.0280000008642673	21.5859735895917	73	False	1.1933139976414209	-0.5952447	False
Cluster	neutrophil_757	mapk12b	313	274	4.983763217926025	6.183927561264327e-83	1	1.0	['Farnsworth2020', 'Kukreja2024', 'Lange2023', 'Sur2023', 'Wagner2018']	435	271	0.6817591428756714	0.1348000004887581	5.027681446379613	216	False	2.7471115813863496	0.16352442	False
Cluster	neutrophil_757	cybc1	220	231	5.71234941482544	5.009614897382159e-99	2	0.8	['Kukreja2024', 'Lange2023', 'Sur2023', 'Wagner2018']	268	311	0.6554842740297318	0.0784999998286366	8.257663842072864	65	False	2.5030763348018743	-0.48796648	False
Cluster	neutrophil_757	swap70b	224	216	5.947862148284912	1.6517538997058752e-100	2	0.8	['Kukreja2024', 'Lange2023', 'Sur2023', 'Wagner2018']	294	314	0.650773786008358	0.0764999985694885	8.409984490824998	129	False	2.494602505687161	0.15366647	False
Cluster	neutrophil_757	cox6a2	137	222	7.693520069122314	2.6046998653991483e-57	3	0.6	['Lange2023', 'Sur2023', 'Wagner2018']	117	494	0.5332007110118866	0.0099999997764825	48.56370198788362	18	False	0.6731673334698454	0.28338873	False
Cluster	neutrophil_757	amd1	439	318	4.468991756439209	2.0788547914140843e-86	2	0.8	['Farnsworth2020', 'Kukreja2024', 'Sur2023', 'Wagner2018']	612	174	0.7650123238563538	0.2505000010132789	3.045774635268924	144	False	3.8766467328434047	-0.41898483	False
Cluster	neutrophil_757	cpne1	331	267	4.7874674797058105	2.6002740396626744e-100	2	0.8	['Farnsworth2020', 'Kukreja2024', 'Sur2023', 'Wagner2018']	468	200	0.7361588925123215	0.1725000012665987	4.248754392685042	149	False	3.6372674658263855	-0.3535773	False
Cluster	neutrophil_757	CABZ01041494.1	111	211	8.654526710510254	2.5372773578724703e-51	3	0.6	['Lange2023', 'Sur2023', 'Wagner2018']	75	518	0.5230461458365122	0.0060000001297642	74.86373373169626	7	False	0.3526396321208981	0.006747046	False
Cluster	neutrophil_757	gde1	194	219	6.067078113555908	1.288695499474404e-93	2	0.8	['Kukreja2024', 'Lange2023', 'Sur2023', 'Wagner2018']	227	353	0.6196766644716263	0.0560000017285347	10.889063958763185	45	False	2.208334701513241	-0.33377337	False
Cluster	neutrophil_757	si:ch73-248e21.5	74	138	8.988677978515625	2.979023608996568e-83	2	0.8	['Kukreja2024', 'Lange2023', 'Sur2023', 'Wagner2018']	83	502	0.5304027050733566	0.0065000000759027	70.85369329271515	13	False	0.6363793505795401	0.27305445	False
Cluster	neutrophil_757	sult6b1	356	270	4.873668670654297	1.9570417000339994e-92	1	1.0	['Farnsworth2020', 'Kukreja2024', 'Lange2023', 'Sur2023', 'Wagner2018']	519	191	0.7476109027862549	0.1820000030100345	4.090769893294515	295	False	3.809101829276026	0.7516434	False
Cluster	neutrophil_757	si:ch211-214p16.2	120	154	8.291475296020508	1.4397494397770614e-87	2	0.8	['Kukreja2024', 'Lange2023', 'Sur2023', 'Wagner2018']	147	390	0.5942406207323074	0.0165000000270083	34.01374970363726	35	False	1.3619379088585688	1.5593175	True
Cluster	neutrophil_757	scamp2	306	256	5.0875678062438965	8.174574883272426e-101	1	1.0	['Farnsworth2020', 'Kukreja2024', 'Lange2023', 'Sur2023', 'Wagner2018']	431	217	0.7213278412818909	0.154799997806549	4.636250651163538	136	False	3.1428957617361504	-0.4978426	False
Cluster	neutrophil_757	ccr9a	89	145	8.909499168395996	8.442638411475248e-81	1	1.0	['Farnsworth2020', 'Kukreja2024', 'Lange2023', 'Sur2023', 'Wagner2018']	105	475	0.542748236656189	0.0087999998126178	55.48451500540756	14	False	0.8776782502793473	0.74658126	True
Cluster	neutrophil_757	fhl1b	180	225	6.517302989959717	4.619434767719891e-79	2	0.8	['Kukreja2024', 'Lange2023', 'Sur2023', 'Wagner2018']	186	396	0.5894672349095345	0.025500000687316	22.28178187150596	67	False	1.767499315137496	0.66251254	True
Cluster	neutrophil_757	CU571081.1	163	192	7.168273448944092	1.506015208699725e-85	2	0.8	['Kukreja2024', 'Lange2023', 'Sur2023', 'Wagner2018']	190	400	0.5867180079221725	0.0350000001490116	16.325500152485652	22	False	1.2818498405301888	-0.6519726	False
Cluster	neutrophil_757	elmo1	493	399	3.9073987007141113	4.573260022672147e-56	2	0.8	['Kukreja2024', 'Lange2023', 'Sur2023', 'Wagner2018']	636	233	0.7099549248814583	0.2335000038146972	3.031790675121939	214	False	3.895283353387031	0.22191226	False
Cluster	neutrophil_757	pmm2	309	272	4.923348426818848	6.472680482062541e-87	1	1.0	['Farnsworth2020', 'Kukreja2024', 'Lange2023', 'Sur2023', 'Wagner2018']	423	263	0.6900190532207489	0.1448000013828277	4.739499634203273	138	False	2.9695693236023586	-0.31752506	False
Cluster	neutrophil_757	si:dkey-53k12.2	152	299	8.225238800048828	2.434981512452283e-31	3	0.6	['Farnsworth2020', 'Lange2023', 'Sur2023']	66	517	0.5231236716111501	0.0053333335090428	82.75636690580023	10	False	0.2767699495418892	-0.124505445	False
Cluster	neutrophil_757	zgc:64051	152	199	7.440543174743652	1.1346097608577128e-74	2	0.8	['Farnsworth2020', 'Lange2023', 'Sur2023', 'Wagner2018']	166	310	0.6556117385625839	0.0279999999329447	22.641784140718407	15	False	1.1715231821903136	0.16841514	False
Cluster	neutrophil_757	anxa4	332	257	5.131161212921143	1.0933805325394556e-98	1	1.0	['Farnsworth2020', 'Kukreja2024', 'Lange2023', 'Sur2023', 'Wagner2018']	479	226	0.7143024563789367	0.156800002604723	4.532968596779527	264	False	3.71520036190378	1.1117882	False
Cluster	neutrophil_757	arhgap4b	210	280	5.864937782287598	3.635654066264787e-58	2	0.8	['Kukreja2024', 'Lange2023', 'Sur2023', 'Wagner2018']	195	467	0.545693002641201	0.0315000000409781	16.82132313698134	51	False	1.7827629112224088	0.07743871	False
Cluster	neutrophil_757	card9	130	198	8.046769142150879	1.0101704270617982e-65	2	0.8	['Kukreja2024', 'Lange2023', 'Sur2023', 'Wagner2018']	128	485	0.537778377532959	0.0125000004773028	39.909508035854685	9	False	0.8377427216975171	0.26432064	False
Cluster	neutrophil_757	LOC558761	165	220	7.037187099456787	3.668034130001497e-67	3	0.6	['Lange2023', 'Sur2023', 'Wagner2018']	164	391	0.5939388970534006	0.0173333330700794	32.45121303252585	65	False	0.7668650248395101	-0.6358834	False
Cluster	neutrophil_757	kcnk6	254	353	5.120691776275635	1.3289926898701077e-42	3	0.6	['Kukreja2024', 'Sur2023', 'Wagner2018']	226	499	0.5317102074623108	0.0473333333308498	11.02159049978655	46	False	1.7444833440980767	-0.13620628	False
Cluster	neutrophil_757	CABZ01001434.1	48	105	10.589266777038574	2.8159054001685023e-88	1	1.0	['Farnsworth2020', 'Kukreja2024', 'Lange2023', 'Sur2023', 'Wagner2018']	34	413	0.5811142563819885	0.0040000001899898	116.4228468525669	6	False	0.85968547718081	1.7705425	True
Cluster	neutrophil_757	si:ch1073-443f11.2	230	269	5.347225189208984	1.034248163701158e-71	2	0.8	['Farnsworth2020', 'Lange2023', 'Sur2023', 'Wagner2018']	257	347	0.6246664896607399	0.0545000010170042	11.27326987740138	144	False	1.857328073634004	-0.14934146	False
Cluster	neutrophil_757	dachd	296	337	4.759190082550049	1.187832246327037e-58	2	0.8	['Kukreja2024', 'Lange2023', 'Sur2023', 'Wagner2018']	329	405	0.5851295962929726	0.0815000003203749	7.104601139598015	135	False	2.3958537724324005	0.16918243	False
Cluster	neutrophil_757	pak2a	378	272	4.776670455932617	1.0056570079802724e-98	2	0.8	['Farnsworth2020', 'Kukreja2024', 'Sur2023', 'Wagner2018']	551	148	0.7895078957080841	0.2264999970793724	3.474760025743139	146	False	4.192644663423223	0.25971356	False
Cluster	neutrophil_757	slc2a3b	102	156	8.484103202819824	2.0117171452657283e-83	2	0.8	['Kukreja2024', 'Lange2023', 'Sur2023', 'Wagner2018']	113	425	0.5735203921794891	0.0105000002076849	49.9582940699047	14	False	0.7304425187011965	-0.054760616	False
Cluster	neutrophil_757	pik3cb	236	283	5.502402305603027	1.447368142256076e-64	2	0.8	['Kukreja2024', 'Lange2023', 'Sur2023', 'Wagner2018']	255	426	0.5734258815646172	0.0550000015646219	10.257604741345428	103	False	1.8608933044599705	-0.30841327	False
Cluster	neutrophil_757	ufm1	450	374	3.821779251098633	2.590547045286655e-72	2	0.8	['Farnsworth2020', 'Kukreja2024', 'Sur2023', 'Wagner2018']	575	160	0.7765949219465256	0.2500000037252903	3.097987690859052	74	False	4.203838662406425	-0.37392098	False
Cluster	neutrophil_757	zgc:194312	55	118	9.305410385131836	1.339789794106593e-90	1	1.0	['Farnsworth2020', 'Kukreja2024', 'Lange2023', 'Sur2023', 'Wagner2018']	33	438	0.566624391078949	0.0035999999847263	123.39660716601534	10	False	0.4635726118788029	0.07170231	False
Cluster	neutrophil_757	gmds	367	339	4.424097537994385	1.3969649593929003e-72	2	0.8	['Kukreja2024', 'Lange2023', 'Sur2023', 'Wagner2018']	467	290	0.6698715686798096	0.1564999986439943	4.259502060036308	153	False	3.5413268636808777	0.5403621	False
Cluster	neutrophil_757	bin2b	222	261	5.724488735198975	4.929073017866092e-70	2	0.8	['Kukreja2024', 'Lange2023', 'Sur2023', 'Wagner2018']	241	424	0.5737935826182365	0.0520000010728836	10.84516171665359	81	False	1.916097634954986	-0.43397877	False
Cluster	neutrophil_757	anxa11a	424	340	4.303009986877441	1.590523934850864e-78	1	1.0	['Farnsworth2020', 'Kukreja2024', 'Lange2023', 'Sur2023', 'Wagner2018']	561	210	0.726584792137146	0.1951999992132186	3.7083832571602073	281	False	3.546365924866205	-0.26824486	False
Cluster	neutrophil_757	echdc2	274	354	4.770589351654053	3.2364039987331765e-51	2	0.8	['Farnsworth2020', 'Lange2023', 'Sur2023', 'Wagner2018']	266	470	0.5452111288905144	0.0544999993871897	9.841642070658985	124	False	1.8311131998243368	-0.4146308	False
Cluster	neutrophil_757	ipcef1	164	235	6.555424690246582	1.808808646606843e-68	1	1.0	['Farnsworth2020', 'Kukreja2024', 'Lange2023', 'Sur2023', 'Wagner2018']	148	479	0.5391815543174744	0.0164000004529953	31.04491610656743	21	False	1.168699025675498	-0.038272228	False
Cluster	neutrophil_757	mlec	468	382	3.971276044845581	4.3862418175760985e-60	2	0.8	['Kukreja2024', 'Lange2023', 'Sur2023', 'Wagner2018']	604	231	0.7120875492691994	0.2335000000894069	3.0408850703510577	127	False	3.430746221617671	-0.35115325	False
Cluster	neutrophil_757	rnaset2	365	346	4.404333114624023	9.225663176214912e-69	1	1.0	['Farnsworth2020', 'Kukreja2024', 'Lange2023', 'Sur2023', 'Wagner2018']	457	317	0.6481886267662048	0.1560000047087669	4.134959282137868	97	False	3.213174064504242	-0.15451396	False
Cluster	neutrophil_757	b3gnt3.4	159	201	7.05536699295044	2.5259392746777303e-82	2	0.8	['Kukreja2024', 'Lange2023', 'Sur2023', 'Wagner2018']	177	457	0.5517601296305656	0.0214999997988343	24.567117092116725	65	False	1.2674188306242615	0.0071368665	False
Cluster	neutrophil_757	zyx	386	324	4.498160362243652	5.245849635396112e-81	3	0.6	['Kukreja2024', 'Sur2023', 'Wagner2018']	515	205	0.7331927816073099	0.1906666656335195	3.8305710551209753	174	False	3.723913865550992	0.03169679	False
Cluster	neutrophil_757	CABZ01073834.1	66	129	9.328287124633787	1.1296671671756812e-81	1	1.0	['Farnsworth2020', 'Kukreja2024', 'Lange2023', 'Sur2023', 'Wagner2018']	49	428	0.572633546590805	0.0048000000417232	98.90233490763414	8	False	0.4690679298273574	0.055622444	False
Cluster	neutrophil_757	cyb5a	365	333	4.301723003387451	7.361471916317738e-83	3	0.6	['Kukreja2024', 'Sur2023', 'Wagner2018']	470	224	0.7151378989219666	0.1739999999602635	4.092216566197581	112	False	3.783522182808004	-0.033990398	False
Cluster	neutrophil_757	cmtm7	259	278	5.121020317077637	1.561899060159187e-74	1	1.0	['Farnsworth2020', 'Kukreja2024', 'Lange2023', 'Sur2023', 'Wagner2018']	310	342	0.6285988748073578	0.081199999153614	7.659353786984516	134	False	2.507022261958274	0.03380348	False
Cluster	neutrophil_757	cfbl	59	144	10.304203987121582	3.2360169105704844e-64	2	0.8	['Farnsworth2020', 'Lange2023', 'Sur2023', 'Wagner2018']	14	402	0.5866095796227455	0.0025000001187436	167.88844562487495	4	False	0.5790986690814831	0.76043427	True
Cluster	neutrophil_757	sybl1	240	254	5.5801310539245605	2.164222849430596e-83	2	0.8	['Kukreja2024', 'Lange2023', 'Sur2023', 'Wagner2018']	291	370	0.6077872812747955	0.0885000005364418	6.802092487439874	19	False	2.3526335382599104	-0.42753634	False
Cluster	neutrophil_757	grasp	252	270	5.3974385261535645	8.95981407006619e-70	1	1.0	['Farnsworth2020', 'Kukreja2024', 'Lange2023', 'Sur2023', 'Wagner2018']	300	411	0.5819592833518982	0.0784000001847744	7.3420564483032	80	False	2.4397430463198053	0.39301264	False
Cluster	neutrophil_757	litaf	272	282	4.964794635772705	1.171751001695886e-80	1	1.0	['Farnsworth2020', 'Kukreja2024', 'Lange2023', 'Sur2023', 'Wagner2018']	331	338	0.6317948758602142	0.0827999994158744	7.551251554547647	184	False	2.546501911991253	-0.45236328	False
Cluster	neutrophil_757	stx11a	72	146	8.669151306152344	2.545951026074989e-86	1	1.0	['Farnsworth2020', 'Kukreja2024', 'Lange2023', 'Sur2023', 'Wagner2018']	73	384	0.5963065445423126	0.0068000001367181	76.57776077855674	10	False	0.6684008263357287	-0.047817525	False
Cluster	neutrophil_757	tpd52l2b	507	396	3.70246171951294	1.976608685031264e-66	3	0.6	['Kukreja2024', 'Sur2023', 'Wagner2018']	671	143	0.7976667483647665	0.309333324432373	2.5735771362150626	167	False	4.255743498698893	-0.43415907	False
Cluster	neutrophil_757	tnfrsf1a	224	260	5.726527214050293	1.3814975599877058e-73	1	1.0	['Farnsworth2020', 'Kukreja2024', 'Lange2023', 'Sur2023', 'Wagner2018']	250	401	0.5866851806640625	0.0551999989897012	10.457031872398373	92	False	1.8300756161683147	-0.34311774	False
Cluster	neutrophil_757	cd164	469	447	3.642315626144409	5.5911976130745454e-49	3	0.6	['Kukreja2024', 'Sur2023', 'Wagner2018']	544	325	0.6408416231473287	0.1820000012715657	3.507331249658614	142	False	3.327529715042155	-0.31850538	False
Cluster	neutrophil_757	impa1	354	351	4.307163715362549	1.412053034260253e-68	1	1.0	['Farnsworth2020', 'Kukreja2024', 'Lange2023', 'Sur2023', 'Wagner2018']	433	299	0.6630958557128906	0.1436000011861324	4.592640734892189	134	False	3.011217338527516	-0.38107848	False
Cluster	neutrophil_757	zgc:158403	136	189	7.517409324645996	9.302628301341516e-81	1	1.0	['Farnsworth2020', 'Kukreja2024', 'Lange2023', 'Sur2023', 'Wagner2018']	149	474	0.5435323715209961	0.0180000001564621	28.6595982650975	19	False	1.074194478494827	-0.0051604584	False
Cluster	neutrophil_757	il1b	125	198	8.279386520385742	9.72664765304258e-63	2	0.8	['Farnsworth2020', 'Lange2023', 'Sur2023', 'Wagner2018']	121	446	0.5623878687620163	0.0125000004190951	41.732433427567074	7	False	1.2662416854333474	1.1815209	True
Cluster	neutrophil_757	acsl4b	243	247	5.533247470855713	9.253960431941495e-89	1	1.0	['Farnsworth2020', 'Kukreja2024', 'Lange2023', 'Sur2023', 'Wagner2018']	301	359	0.6133829951286316	0.0803999990224838	7.547702733496721	102	False	2.348165193133516	-0.37999266	False
Cluster	neutrophil_757	agtrap	179	238	6.749938011169434	4.572544440899251e-63	2	0.8	['Farnsworth2020', 'Lange2023', 'Sur2023', 'Wagner2018']	170	408	0.5834009349346161	0.0244999995920807	22.917684089536525	29	False	1.4091732476764685	0.5595574	True
Cluster	neutrophil_757	tmx1	324	316	4.651013851165772	2.035622534802721e-76	2	0.8	['Kukreja2024', 'Lange2023', 'Sur2023', 'Wagner2018']	411	340	0.6294244229793549	0.1335000013932585	4.6871703825198106	79	False	2.941609441880761	-0.452074	False
Cluster	neutrophil_757	manf	324	322	4.498538970947266	6.563396557021728e-82	3	0.6	['Kukreja2024', 'Sur2023', 'Wagner2018']	405	296	0.6656361023585001	0.1400000005960464	4.727915599577608	76	False	3.544075951399689	-0.19696413	False
Cluster	neutrophil_757	pdia6	527	440	3.5003273487091064	7.720983604732084e-57	3	0.6	['Kukreja2024', 'Sur2023', 'Wagner2018']	667	133	0.8125337958335876	0.3366666634877522	2.4092807605897875	73	False	4.572760234004683	-0.12744913	False
Cluster	neutrophil_757	si:ch211-243a20.4	67	114	9.89915657043457	4.2431696590149926e-86	1	1.0	['Farnsworth2020', 'Kukreja2024', 'Lange2023', 'Sur2023', 'Wagner2018']	67	487	0.5369795143604279	0.0056000002659857	81.51204434536174	7	False	0.4027870618947439	0.18384631	False
Cluster	neutrophil_757	hyal3	75	118	8.86860179901123	1.0068088790805978e-100	1	1.0	['Farnsworth2020', 'Kukreja2024', 'Lange2023', 'Sur2023', 'Wagner2018']	104	434	0.5717491447925568	0.0100000001490116	52.06810336670953	2	False	0.7621613780250861	-0.17942236	False
Cluster	neutrophil_757	MFAP4	88	134	9.229674339294434	8.864826270197878e-82	1	1.0	['Farnsworth2020', 'Kukreja2024', 'Lange2023', 'Sur2023', 'Wagner2018']	115	375	0.6036551058292389	0.0116000003181397	47.98849925096728	10	False	1.5226784092924288	2.1828084	True
Cluster	neutrophil_757	si:ch73-160i9.2	109	279	9.467286109924316	9.508371071904879e-29	3	0.6	['Kukreja2024', 'Lange2023', 'Wagner2018']	3	612	0.4676150282224019	0.0006666666983316	281.1690115915166	6	False	0.1809587276218328	0.114651635	False
Cluster	neutrophil_757	sptlc3	200	251	6.0544843673706055	1.2390937854477911e-70	2	0.8	['Kukreja2024', 'Lange2023', 'Sur2023', 'Wagner2018']	206	459	0.5497436597943306	0.0285000004805624	18.66927629907042	101	False	1.508910144069989	-0.6046912	False
Cluster	neutrophil_757	birc2	390	352	4.303549289703369	9.894737751647048e-68	2	0.8	['Farnsworth2020', 'Lange2023', 'Sur2023', 'Wagner2018']	497	234	0.7095697671175003	0.192500002682209	3.6721951279995113	72	False	3.273110059528826	-0.44889024	False
Cluster	neutrophil_757	ldha	328	295	4.785340785980225	1.17396931958148e-81	2	0.8	['Kukreja2024', 'Lange2023', 'Sur2023', 'Wagner2018']	437	265	0.6868055015802383	0.1530000008642673	4.466269465715503	121	False	3.321135861132654	0.30664194	False
Cluster	neutrophil_757	osgn1	247	251	5.536052703857422	1.5121245427696595e-86	2	0.8	['Kukreja2024', 'Lange2023', 'Sur2023', 'Wagner2018']	302	360	0.6125829890370369	0.0790000008419156	7.669787282246541	116	False	2.7415770424941024	0.23940866	False
Cluster	neutrophil_757	zmp:0000000936	180	239	6.848848342895508	6.562399777783232e-61	2	0.8	['Kukreja2024', 'Lange2023', 'Sur2023', 'Wagner2018']	172	525	0.5191195905208588	0.022499999962747	22.132748567888	26	False	1.021729988046706	-0.41439366	False
Cluster	neutrophil_757	pgm1	253	259	5.397614002227783	7.970451047039624e-86	1	1.0	['Farnsworth2020', 'Kukreja2024', 'Lange2023', 'Sur2023', 'Wagner2018']	314	366	0.6089151084423066	0.0851999998092651	7.07558132009126	92	False	2.741967042005011	-0.19170517	False
Cluster	neutrophil_757	crlf3	323	304	4.740749835968018	9.704154058597815e-77	2	0.8	['Kukreja2024', 'Lange2023', 'Sur2023', 'Wagner2018']	422	329	0.6372559070587158	0.1419999953359365	4.463328166964766	90	False	2.823039837819329	-0.41776782	False
Cluster	neutrophil_757	zgc:162730	477	408	3.887242555618286	7.257021475388906e-54	1	1.0	['Farnsworth2020', 'Kukreja2024', 'Lange2023', 'Sur2023', 'Wagner2018']	601	167	0.7721833825111389	0.228400007635355	3.370459271039607	319	False	4.235144882274043	0.8299037	False
Cluster	neutrophil_757	arhgap15	79	162	8.941518783569336	3.4775924819109407e-69	2	0.8	['Kukreja2024', 'Lange2023', 'Sur2023', 'Wagner2018']	65	540	0.5084468685090542	0.0050000001792795	84.90780888113609	13	False	0.4614684129140506	-0.033321623	False
Cluster	neutrophil_757	CABZ01111959.1	90	139	8.652311325073242	3.036734910871752e-93	1	1.0	['Farnsworth2020', 'Kukreja2024', 'Lange2023', 'Sur2023', 'Wagner2018']	112	420	0.576065456867218	0.0100000002421438	52.46049492402098	23	False	0.6655233157908665	-0.18016635	False
Cluster	neutrophil_757	lcp2a	81	158	8.79427433013916	1.9556221587931687e-73	2	0.8	['Kukreja2024', 'Lange2023', 'Sur2023', 'Wagner2018']	71	533	0.513694517314434	0.0055000000866129	79.18377083939849	15	False	0.4967214514665078	-0.1330717	False
Cluster	neutrophil_757	pgam1a	345	314	4.606592178344727	8.0186638714864445e-81	2	0.8	['Kukreja2024', 'Lange2023', 'Sur2023', 'Wagner2018']	452	262	0.6903424710035324	0.1595000047236681	4.3074295991069445	123	False	3.390177375523639	0.06618077	False
Cluster	neutrophil_757	rab11fip4b	166	206	7.009058952331543	3.365017743950659e-78	2	0.8	['Kukreja2024', 'Lange2023', 'Sur2023', 'Wagner2018']	180	466	0.5458407551050186	0.0250000010710209	21.032335868421	38	False	1.235409208806243	-0.05208719	False
Cluster	neutrophil_757	tm9sf2	571	528	3.1313750743865967	6.389937275057472e-42	3	0.6	['Kukreja2024', 'Sur2023', 'Wagner2018']	673	245	0.7000088195006052	0.2833333412806193	2.465447127457181	131	False	3.958004168268394	-0.4899158	False
Cluster	neutrophil_757	mob3a	457	387	3.877441644668579	8.916872866072701e-63	2	0.8	['Farnsworth2020', 'Kukreja2024', 'Sur2023', 'Wagner2018']	577	215	0.721849337220192	0.2199999969452619	3.270811525844635	163	False	3.5712124679619	-0.55351824	False
Cluster	neutrophil_757	sh3glb1a	430	327	4.475609302520752	1.985720363284062e-77	2	0.8	['Kukreja2024', 'Lange2023', 'Sur2023', 'Wagner2018']	588	221	0.7185178697109222	0.2225000038743019	3.219319271759765	165	False	3.441940782555052	-0.39901036	False
Cluster	neutrophil_757	ksr1b	218	294	5.792532920837402	2.4019685254321166e-54	1	1.0	['Farnsworth2020', 'Kukreja2024', 'Lange2023', 'Sur2023', 'Wagner2018']	203	530	0.5162199974060059	0.0291999995708465	17.126490223705236	75	False	1.4011066283863505	-0.4145054	False
Cluster	neutrophil_757	glipr2	203	300	6.21399450302124	7.494971160722185e-45	3	0.6	['Lange2023', 'Sur2023', 'Wagner2018']	163	650	0.4486800034840901	0.0153333333631356	27.53142873450549	36	False	0.99388882638968	-0.44288996	False
Cluster	neutrophil_757	gnai1	435	354	4.157783508300781	1.192006148387496e-75	2	0.8	['Farnsworth2020', 'Kukreja2024', 'Sur2023', 'Wagner2018']	570	202	0.7347313463687897	0.2355000041425228	3.110914729309744	72	False	3.78120335503164	-0.3572336	False
Cluster	neutrophil_757	GNB4	304	344	4.656531810760498	1.880971757792492e-57	2	0.8	['Kukreja2024', 'Lange2023', 'Sur2023', 'Wagner2018']	337	392	0.5935966894030571	0.104500001296401	5.635987508024238	39	False	2.4740761932949344	-0.24483553	False
Cluster	neutrophil_757	hk1	367	367	4.104898929595947	5.100979235069091e-66	3	0.6	['Kukreja2024', 'Sur2023', 'Wagner2018']	439	291	0.6686044534047445	0.1453333348035812	4.575884601437766	147	False	3.4680527016843663	0.07808105	False
Cluster	neutrophil_757	si:ch1073-392o20.2	348	356	4.4455976486206055	2.1224034603822198e-60	2	0.8	['Kukreja2024', 'Lange2023', 'Sur2023', 'Wagner2018']	416	358	0.6136277988553047	0.1250000018626451	4.877998331502577	140	False	2.794357927654741	-0.31887373	False
Cluster	neutrophil_757	LOC101884267	51	127	10.196784973144531	5.829024682554108e-71	3	0.6	['Lange2023', 'Sur2023', 'Wagner2018']	15	482	0.5385059813658396	0.0020000000949949	179.8353214274669	10	False	0.5039831817116723	0.49516252	False
Cluster	neutrophil_757	atp6v1f	308	275	5.045578002929688	3.59850356185725e-80	2	0.8	['Kukreja2024', 'Lange2023', 'Sur2023', 'Wagner2018']	415	270	0.6818082183599472	0.1370000019669532	4.947885569765851	149	False	2.976602759078894	-0.17886351	False
Cluster	neutrophil_757	arfip1	409	444	3.6885969638824463	5.664545252561964e-48	3	0.6	['Kukreja2024', 'Sur2023', 'Wagner2018']	436	407	0.5836172600587209	0.1219999988873799	4.752985897129986	166	False	3.203879609083116	-0.40812814	False
Cluster	neutrophil_757	sept9b	282	235	5.499593734741211	4.4220322296170673e-100	1	1.0	['Farnsworth2020', 'Kukreja2024', 'Lange2023', 'Sur2023', 'Wagner2018']	400	230	0.7122652769088745	0.1407999992370605	5.030079553924687	119	False	2.692123042693753	0.028947728	False
Cluster	neutrophil_757	tspo	570	674	2.4210824966430664	3.5486871569340492e-22	3	0.6	['Farnsworth2020', 'Sur2023', 'Wagner2018']	525	374	0.6038732429345449	0.1539999966820081	3.9024081024690536	222	False	3.8449310703427737	0.5424194	False
Cluster	neutrophil_757	adam19b	167	196	7.1041765213012695	1.5795885310681204e-83	2	0.8	['Kukreja2024', 'Lange2023', 'Sur2023', 'Wagner2018']	192	432	0.5718519389629364	0.032499999506399	17.100058131449003	29	False	1.3612875615262985	0.0971765	False
Cluster	neutrophil_757	rnaseka	427	388	3.8504233360290527	7.216263048468487e-64	2	0.8	['Farnsworth2020', 'Kukreja2024', 'Sur2023', 'Wagner2018']	521	293	0.668387733399868	0.1699999999254942	3.9145481502428336	216	False	3.714657043573693	-0.098746695	False
Cluster	neutrophil_757	samsn1b	97	170	8.640772819519043	7.773732143229586e-74	2	0.8	['Kukreja2024', 'Lange2023', 'Sur2023', 'Wagner2018']	93	505	0.529971294105053	0.0069999999250285	66.37141238512689	13	False	0.5540272835556839	0.16964173	False
Cluster	neutrophil_757	pdia4	372	320	4.629791259765625	2.1100743939308767e-76	1	1.0	['Farnsworth2020', 'Kukreja2024', 'Lange2023', 'Sur2023', 'Wagner2018']	496	274	0.6792924523353576	0.1815999969840049	3.725588519012673	87	False	3.2158135417471843	-0.19068544	False
Cluster	neutrophil_757	acap1	170	224	6.77122688293457	2.334564946836121e-70	2	0.8	['Kukreja2024', 'Lange2023', 'Sur2023', 'Wagner2018']	169	511	0.5281900689005852	0.0195000003441236	25.8141492691378	46	False	1.0843989962815752	-0.36618027	False
Cluster	neutrophil_757	herpud1	316	330	4.7364182472229	1.3324069797447328e-62	2	0.8	['Kukreja2024', 'Lange2023', 'Sur2023', 'Wagner2018']	383	436	0.5676720142364502	0.1120000006631016	5.0324956716760525	67	False	2.711160232849675	-0.29345125	False
Cluster	neutrophil_757	sptssa	442	459	3.449345827102661	7.3617140422879e-51	2	0.8	['Farnsworth2020', 'Kukreja2024', 'Sur2023', 'Wagner2018']	478	324	0.6416434720158577	0.1530000027269125	4.173009484652117	163	False	3.5856111481928705	-0.4698357	False
Cluster	neutrophil_757	ablim1a	160	253	6.801241397857666	9.054361241981113e-57	2	0.8	['Kukreja2024', 'Lange2023', 'Sur2023', 'Wagner2018']	126	544	0.5059252753853798	0.0105000000330619	44.08045860243424	19	False	0.9784085609957672	0.19240887	False
Cluster	neutrophil_757	aqp3a	286	364	4.776927947998047	6.911421748784503e-47	2	0.8	['Farnsworth2020', 'Lange2023', 'Sur2023', 'Wagner2018']	281	350	0.6235994547605515	0.0690000001341104	8.922849336627202	125	False	3.071907121723914	1.5887729	False
Cluster	neutrophil_757	si:ch1073-340j19.1	97	228	8.423643112182617	1.422275991682054e-48	3	0.6	['Lange2023', 'Sur2023', 'Wagner2018']	35	564	0.4938349227110545	0.0033333334140479	114.19267234477752	6	False	0.4017959479069993	-0.049131185	False
Cluster	neutrophil_757	stxbp2	268	303	4.939140319824219	4.228559390613136e-67	2	0.8	['Kukreja2024', 'Lange2023', 'Sur2023', 'Wagner2018']	300	445	0.5625999346375465	0.0664999987930059	8.349628810599983	146	False	2.183544168442893	-0.5066099	False
Cluster	neutrophil_757	triqk	381	414	3.951616764068604	1.1713697337070394e-50	2	0.8	['Farnsworth2020', 'Lange2023', 'Sur2023', 'Wagner2018']	413	331	0.6364383697509766	0.1319999974220991	4.792769790272647	125	False	2.97734653695443	-0.4182788	False
Cluster	neutrophil_757	lyn	307	368	4.511520385742188	1.0990609884747874e-50	1	1.0	['Farnsworth2020', 'Kukreja2024', 'Lange2023', 'Sur2023', 'Wagner2018']	321	481	0.5388276755809784	0.0903999999165535	5.906210897963141	19	False	2.40601853035992	-0.2982226	False
Cluster	neutrophil_757	tpm1	320	277	4.864741802215576	1.0739971701236146e-87	1	1.0	['Farnsworth2020', 'Kukreja2024', 'Lange2023', 'Sur2023', 'Wagner2018']	444	253	0.6950610637664795	0.1548000022768974	4.467657596881138	139	False	3.363011030812141	0.4161428	False
Cluster	neutrophil_757	farsa	513	471	3.342734336853028	1.2324210333229767e-49	3	0.6	['Kukreja2024', 'Sur2023', 'Wagner2018']	610	225	0.7146740953127543	0.2393333315849304	2.977839530593138	106	False	3.947899651675197	-0.55467397	False
Cluster	neutrophil_757	dok2	104	176	8.707724571228027	3.739724397502227e-67	1	1.0	['Farnsworth2020', 'Kukreja2024', 'Lange2023', 'Sur2023', 'Wagner2018']	95	541	0.5074898540973664	0.0068000002298504	65.19100501451115	13	False	0.513527312826594	0.00053467904	False
Cluster	neutrophil_757	cnksr1	303	405	4.453841686248779	2.0742577351372627e-39	2	0.8	['Farnsworth2020', 'Lange2023', 'Sur2023', 'Wagner2018']	275	491	0.5343497768044472	0.053999999538064	9.733632387286589	146	False	2.0224636807751364	-0.28999168	False
Cluster	neutrophil_757	rasal3	81	153	9.30189609527588	5.360722467003721e-67	2	0.8	['Kukreja2024', 'Lange2023', 'Sur2023', 'Wagner2018']	76	507	0.5297231152653694	0.0060000001103617	75.81758669971568	11	False	0.3256177128821556	-0.061822727	False
Cluster	neutrophil_757	fmo5	280	308	4.916110038757324	5.2827389301227804e-67	2	0.8	['Kukreja2024', 'Lange2023', 'Sur2023', 'Wagner2018']	322	419	0.5763641893863678	0.0814999993890523	6.99835386256964	107	False	2.547078820071321	0.02112391	False
Cluster	neutrophil_757	cnp	489	376	3.877970933914185	1.6547243820890986e-66	2	0.8	['Farnsworth2020', 'Kukreja2024', 'Sur2023', 'Wagner2018']	654	131	0.8138384819030762	0.3190000057220459	2.546370210414465	83	False	4.391899817640032	-0.1985927	False
Cluster	neutrophil_757	ca6	275	297	5.106581211090088	9.109416577394302e-67	1	1.0	['Farnsworth2020', 'Kukreja2024', 'Lange2023', 'Sur2023', 'Wagner2018']	325	435	0.5695524334907531	0.0787999987602234	7.149779979384499	128	False	2.629823214483123	0.8152074	True
Cluster	neutrophil_757	CT027744.2	123	223	8.254322052001953	1.4351006178584067e-51	2	0.8	['Farnsworth2020', 'Lange2023', 'Sur2023', 'Wagner2018']	85	523	0.5206603854894638	0.0064999999012798	69.5547189807892	12	False	0.4841628016797412	-0.0057872846	False
Cluster	neutrophil_757	degs1	527	446	3.506704807281494	1.4441689121059182e-54	3	0.6	['Kukreja2024', 'Sur2023', 'Wagner2018']	661	207	0.7323703368504842	0.2866666714350382	2.5493754044986616	115	False	4.177360168550496	-0.3186862	False
Cluster	neutrophil_757	wipf1b	228	293	5.512444019317627	3.625097467953599e-58	1	1.0	['Farnsworth2020', 'Kukreja2024', 'Lange2023', 'Sur2023', 'Wagner2018']	228	478	0.5396190881729126	0.0488000005483627	10.855804863855296	44	False	1.857670479329727	-0.1762186	False
Cluster	neutrophil_757	rab8b	264	299	5.084563255310059	1.1651770761820773e-65	2	0.8	['Kukreja2024', 'Lange2023', 'Sur2023', 'Wagner2018']	297	376	0.6010184362530708	0.08699999935925	6.8411186435967855	36	False	2.4794123126577894	0.08349556	False
Cluster	neutrophil_757	cltb	453	502	3.6160519123077393	2.9158815033565945e-32	3	0.6	['Kukreja2024', 'Lange2023', 'Wagner2018']	457	357	0.6139095028241476	0.1486666649580001	4.108526791832403	89	False	2.6115095474693173	-0.31673914	False
Cluster	neutrophil_757	ly75	235	369	5.717319965362549	6.054320240407671e-32	3	0.6	['Kukreja2024', 'Lange2023', 'Wagner2018']	167	526	0.5186826090017954	0.0206666672602295	23.985350527614493	28	False	1.1521923768287812	-0.0041361894	False
Cluster	neutrophil_757	sptlc2a	301	351	4.574982643127441	1.0485400685674668e-57	1	1.0	['Farnsworth2020', 'Kukreja2024', 'Lange2023', 'Sur2023', 'Wagner2018']	324	468	0.5456252753734588	0.0824000000953674	6.554259889069495	73	False	2.625023400967605	0.06456065	False
Cluster	neutrophil_757	alox12	321	407	4.454125881195068	3.3175440766048164e-39	3	0.6	['Kukreja2024', 'Lange2023', 'Wagner2018']	315	415	0.5801624655723572	0.075333334505558	7.613481964816319	142	False	2.4404838217922458	0.21590923	False
Cluster	neutrophil_757	cnpy1	534	604	2.995168924331665	1.0934395266020776e-26	3	0.6	['Farnsworth2020', 'Lange2023', 'Sur2023']	512	368	0.6086856921513876	0.1520000050465265	3.984873673474618	217	False	3.0591378630814807	0.32261452	False
Cluster	neutrophil_757	nfkbiab	607	627	2.65252685546875	6.1651376285987984e-30	3	0.6	['Farnsworth2020', 'Sur2023', 'Wagner2018']	677	103	0.8440407514572144	0.3766666650772095	2.2375306840609186	53	False	4.580505026745034	-0.12875745	False
Cluster	neutrophil_757	runx3	139	213	7.384006500244141	2.3511071147253544e-66	2	0.8	['Kukreja2024', 'Lange2023', 'Sur2023', 'Wagner2018']	130	529	0.5163821205496788	0.011499999964144	41.39056976270206	21	False	1.0619098803119469	0.748858	True
Cluster	neutrophil_757	itgb7	83	169	9.08153247833252	3.3066366490906365e-66	2	0.8	['Kukreja2024', 'Lange2023', 'Sur2023', 'Wagner2018']	65	495	0.5330241173505783	0.0055000002030283	82.15755394927201	7	False	0.4598758112848291	0.06270126	False
Cluster	neutrophil_757	rin3	224	265	5.877936840057373	5.137910827465766e-65	2	0.8	['Kukreja2024', 'Lange2023', 'Sur2023', 'Wagner2018']	245	524	0.5203621983528137	0.0485000000335276	10.532569656559229	83	False	1.6749443723517177	0.20317021	False
Cluster	neutrophil_757	triobpa	183	246	6.3586201667785645	2.7004994308233284e-66	2	0.8	['Kukreja2024', 'Lange2023', 'Sur2023', 'Wagner2018']	175	547	0.5029750540852547	0.0209999999497085	22.9079570562422	44	False	1.307853748041297	-0.22632141	False
Cluster	neutrophil_757	klhl6	127	250	8.315242767333984	1.3120682499807467e-41	3	0.6	['Lange2023', 'Sur2023', 'Wagner2018']	72	586	0.4848273992538452	0.0053333334314326	76.70958816768749	10	False	0.3021799376418617	-0.11472678	False
Cluster	neutrophil_757	tmem214	410	387	3.863489389419556	1.9850493745716289e-63	3	0.6	['Kukreja2024', 'Sur2023', 'Wagner2018']	494	280	0.6736906965573629	0.1793333341677983	3.741353198347511	95	False	3.6770081439090574	-0.4797248	False
Cluster	neutrophil_757	agap2	157	296	6.558486461639404	3.705470063039343e-43	3	0.6	['Kukreja2024', 'Lange2023', 'Sur2023']	77	668	0.4363256146510442	0.0046666668883214	77.17510544908477	18	False	0.8470628482487197	0.06255483	False
Cluster	neutrophil_757	lamtor4	471	378	3.800101518630981	1.853596192388772e-69	2	0.8	['Farnsworth2020', 'Kukreja2024', 'Sur2023', 'Wagner2018']	617	198	0.7401137053966522	0.25450000166893	2.900640706675874	89	False	3.937567561362031	-0.55571175	False
Cluster	neutrophil_757	bida	463	431	3.7158665657043457	2.244270453068378e-50	3	0.6	['Kukreja2024', 'Lange2023', 'Sur2023']	542	387	0.5956411163012186	0.1740000024437904	3.409377759825222	104	False	3.143010933026188	-0.47994643	False
Cluster	neutrophil_757	tagapb	147	222	7.64197826385498	6.863058471291381e-58	2	0.8	['Kukreja2024', 'Lange2023', 'Sur2023', 'Wagner2018']	133	549	0.5020867213606834	0.0120000002207234	38.69897790914704	15	False	0.6874526293149089	-0.025749706	False
Cluster	neutrophil_757	apol1	187	234	6.522422790527344	2.766413596024431e-70	2	0.8	['Kukreja2024', 'Lange2023', 'Sur2023', 'Wagner2018']	196	509	0.5294361934065819	0.035499999707099	14.532498566114096	25	False	1.2492331215676782	-0.22428125	False
Cluster	neutrophil_757	peak3	64	157	9.020458221435549	2.7940997195419277e-69	2	0.8	['Kukreja2024', 'Lange2023', 'Sur2023', 'Wagner2018']	16	537	0.5103379115462303	0.0020000000949949	170.44596511824415	8	False	0.3590366721615844	-0.16458683	False
Cluster	neutrophil_757	sc:d156	65	159	9.94077205657959	1.4848948246737105e-59	2	0.8	['Kukreja2024', 'Lange2023', 'Sur2023', 'Wagner2018']	18	624	0.46065504103899	0.0020000000949949	153.88500880689952	6	False	0.2700054054595801	-0.033461858	False
Cluster	neutrophil_757	glrx	488	409	3.70941972732544	1.4924994524844162e-60	2	0.8	['Farnsworth2020', 'Kukreja2024', 'Sur2023', 'Wagner2018']	619	232	0.7102555856108665	0.2250000033527612	3.1471485622089768	213	False	3.9729784449974384	-0.16790205	False
Cluster	neutrophil_757	tpst1	300	334	4.647591590881348	7.18092066910814e-64	1	1.0	['Farnsworth2020', 'Kukreja2024', 'Lange2023', 'Sur2023', 'Wagner2018']	340	421	0.575837105512619	0.0932000018656253	6.123536030662365	83	False	2.7101825646097244	-0.24828088	False
Cluster	neutrophil_757	gmip	146	224	7.920638561248779	6.164681118268959e-54	2	0.8	['Kukreja2024', 'Lange2023', 'Sur2023', 'Wagner2018']	130	593	0.4774351716041565	0.0110000005224719	39.8695958977842	15	False	0.5995456555455573	-0.036814753	False
Cluster	neutrophil_757	lgals3b	498	496	3.326223850250244	3.499367913044498e-41	3	0.6	['Lange2023', 'Sur2023', 'Wagner2018']	549	285	0.6725600163141886	0.1793333341677983	3.735083252480918	239	False	3.83198850282612	0.7514341	False
Cluster	neutrophil_757	csgalnact1a	162	239	6.860037803649902	9.848393769531708e-61	2	0.8	['Kukreja2024', 'Lange2023', 'Sur2023', 'Wagner2018']	142	543	0.5066910833120346	0.0130000006174668	36.26364720860243	32	False	1.1302705124067762	0.2283937	False
Cluster	neutrophil_757	csrp1a	421	406	3.947620630264282	4.148721603256296e-52	2	0.8	['Farnsworth2020', 'Lange2023', 'Sur2023', 'Wagner2018']	490	322	0.6441049948334694	0.1474999990314245	4.344141407684163	256	False	3.321113819496743	0.33053145	False
Cluster	neutrophil_757	hexb	432	391	3.937865495681762	1.90765612260919e-58	2	0.8	['Kukreja2024', 'Lange2023', 'Sur2023', 'Wagner2018']	528	334	0.6334254443645477	0.1650000009685754	3.8218400039928144	209	False	3.3520422910160463	-0.13826543	False
Cluster	neutrophil_757	hsp90b1	446	383	3.921706914901733	2.775344545023645e-64	3	0.6	['Kukreja2024', 'Sur2023', 'Wagner2018']	558	259	0.6907966335614523	0.2026666676004727	3.396710132845746	131	False	4.2011022239436615	0.19842635	False
Cluster	neutrophil_757	ppp1r18	143	212	7.331070899963379	4.6354516547206945e-68	1	1.0	['Farnsworth2020', 'Kukreja2024', 'Lange2023', 'Sur2023', 'Wagner2018']	139	519	0.5216944992542267	0.0132000005338341	36.80947039465326	28	False	0.9908843079411044	0.24231148	False
Cluster	neutrophil_757	LOC100151196	158	281	7.553932189941406	2.3007355397098283e-38	2	0.8	['Farnsworth2020', 'Lange2023', 'Sur2023', 'Wagner2018']	96	590	0.4796117097139358	0.0065000002505257	64.08155915464717	12	False	0.4890773993710737	-0.14756459	False
Cluster	neutrophil_757	mmp9	260	290	5.569091320037842	2.3645063350029495e-57	1	1.0	['Farnsworth2020', 'Kukreja2024', 'Lange2023', 'Sur2023', 'Wagner2018']	299	504	0.5301765978336335	0.0780000008642673	6.723754329398887	29	False	2.329225163611409	0.16481248	False
Cluster	neutrophil_757	CABZ01077217.1	352	436	3.889590978622437	6.3248724123408936e-43	3	0.6	['Kukreja2024', 'Sur2023', 'Wagner2018']	343	462	0.5477956434090933	0.084666666885217	6.40617480944383	108	False	2.7035337435619464	-0.38695312	False
Cluster	neutrophil_757	surf4l	411	426	3.6985788345336914	6.914911203038142e-53	3	0.6	['Kukreja2024', 'Sur2023', 'Wagner2018']	456	345	0.6254083116849264	0.1446666667858759	4.300285889054639	133	False	3.683389561919556	0.089341216	False
Cluster	neutrophil_757	unm_sa1614	186	240	6.304551124572754	9.70195153555842e-69	2	0.8	['Kukreja2024', 'Lange2023', 'Sur2023', 'Wagner2018']	189	480	0.5390380024909973	0.0250000006053596	20.77069191989454	54	False	1.4534678051961962	0.12399336	False
Cluster	neutrophil_757	slc30a7	474	450	3.491261959075928	3.588735928114911e-52	3	0.6	['Kukreja2024', 'Sur2023', 'Wagner2018']	554	318	0.6475680271784464	0.1846666683753331	3.4931850334457355	162	False	3.695327364845474	-0.49174836	False
Cluster	neutrophil_757	jagn1b	458	466	3.463611364364624	1.7132174631707132e-48	3	0.6	['Kukreja2024', 'Sur2023', 'Wagner2018']	499	385	0.5961960752805074	0.1586666703224182	3.74026760922976	107	False	3.5011167560647576	-0.51209176	False
Cluster	neutrophil_757	atg16l1	329	360	4.427501201629639	1.626879503032556e-59	1	1.0	['Farnsworth2020', 'Kukreja2024', 'Lange2023', 'Sur2023', 'Wagner2018']	373	409	0.5829001665115356	0.1183999985456466	4.890286211254101	20	False	2.666346201492617	-0.37367836	False
Cluster	neutrophil_757	rgs13	142	226	7.704405784606934	3.354756422789854e-55	2	0.8	['Farnsworth2020', 'Lange2023', 'Sur2023', 'Wagner2018']	123	455	0.5528086051344872	0.0114999999059364	44.30468874415558	16	False	0.6794991552878177	0.25545156	False
Cluster	neutrophil_757	rab7a	514	510	3.201270580291748	1.297782665576104e-42	3	0.6	['Kukreja2024', 'Sur2023', 'Wagner2018']	572	309	0.6569252014160156	0.2066666632890701	3.1681791915739006	105	False	3.77531868230677	-0.41326183	False
Cluster	neutrophil_757	cst14b.1	467	419	3.920851945877075	2.7197192138109808e-50	2	0.8	['Kukreja2024', 'Lange2023', 'Sur2023', 'Wagner2018']	566	365	0.6092494279146194	0.1764999963343143	3.43802501699909	188	False	4.218925577742601	1.2929641	False
Cluster	neutrophil_757	grap2a	118	183	7.864739894866943	7.84339085569613e-76	1	1.0	['Farnsworth2020', 'Kukreja2024', 'Lange2023', 'Sur2023', 'Wagner2018']	116	497	0.5319245040416718	0.0100000001955777	48.4476813242167	15	False	0.9167075732132078	0.26697046	False
Cluster	neutrophil_757	gadd45ab	314	315	4.778188705444336	1.911588203649718e-69	2	0.8	['Kukreja2024', 'Lange2023', 'Sur2023', 'Wagner2018']	395	450	0.5592516139149666	0.1080000018700957	5.1399229752552165	129	False	2.631446380800154	0.1388475	False
Cluster	neutrophil_757	sec61a1l	539	545	3.176445484161377	6.336569782672209e-36	3	0.6	['Kukreja2024', 'Sur2023', 'Wagner2018']	585	380	0.5986443758010864	0.1846666658918062	3.2296824684217564	165	False	3.4849874600658866	-0.02636684	False
Cluster	neutrophil_757	il12rb2l	265	325	5.312717914581299	1.0445917974891596e-51	2	0.8	['Kukreja2024', 'Lange2023', 'Sur2023', 'Wagner2018']	272	535	0.5108080506324768	0.0695000002160668	7.259688639204239	9	False	1.806184565335419	-0.39856324	False
Cluster	neutrophil_757	atf6	494	424	3.688443660736084	1.4116184869273869e-56	3	0.6	['Kukreja2024', 'Sur2023', 'Wagner2018']	613	267	0.684609850247701	0.2293333262205124	2.9765985734575127	113	False	3.858745620186491	-0.24880002	False
Cluster	neutrophil_757	fryl	392	365	4.295042037963867	4.583964461424854e-62	2	0.8	['Kukreja2024', 'Lange2023', 'Sur2023', 'Wagner2018']	488	326	0.6395320370793343	0.1660000029951334	3.835521111325969	105	False	2.996892920364522	-0.275118	False
Cluster	neutrophil_757	asns	371	371	4.436502933502197	1.095174185077177e-51	2	0.8	['Kukreja2024', 'Lange2023', 'Sur2023', 'Wagner2018']	443	443	0.5649290606379509	0.131500001065433	4.27116268745142	97	False	2.254540585446949	-0.63064563	False
Cluster	neutrophil_757	ptprr	212	340	6.317154407501221	2.785447632222555e-35	3	0.6	['Lange2023', 'Sur2023', 'Wagner2018']	141	637	0.4549269775549571	0.0126666665698091	33.36051078923227	18	False	0.9439425103219355	0.13571523	False
Cluster	neutrophil_757	rab27a	301	319	4.897153854370117	1.2814764356600533e-65	2	0.8	['Kukreja2024', 'Lange2023', 'Sur2023', 'Wagner2018']	356	404	0.5851734206080437	0.0970000000670552	5.981361430683287	111	False	2.4494447269323736	-0.14398643	False
Cluster	neutrophil_757	spag1a	292	338	4.818126678466797	1.5411480486847879e-56	2	0.8	['Kukreja2024', 'Lange2023', 'Sur2023', 'Wagner2018']	314	539	0.508612684905529	0.0734999990090727	6.840438814549074	78	False	2.328233606774764	-0.16014566	False
Cluster	neutrophil_757	cnn2	482	411	3.736608266830444	2.412843593860585e-57	2	0.8	['Farnsworth2020', 'Kukreja2024', 'Sur2023', 'Wagner2018']	608	264	0.6871457472443581	0.2075000032782554	3.3004591675041235	289	False	4.165665352589534	0.43953812	False
Cluster	neutrophil_757	dgkzb	221	307	5.953214645385742	5.598012124305891e-47	2	0.8	['Kukreja2024', 'Lange2023', 'Sur2023', 'Wagner2018']	194	618	0.4645068123936653	0.0244999998249113	18.255169238821104	46	False	1.2150588087172716	-0.3861078	False
Cluster	neutrophil_757	chmp4bb	529	486	3.291277408599853	7.797956673362894e-47	3	0.6	['Kukreja2024', 'Sur2023', 'Wagner2018']	624	297	0.665012260278066	0.2193333357572555	3.02274850053476	169	False	4.008936938810766	-0.37252757	False
Cluster	neutrophil_757	itpk1b	311	363	4.657142162322998	5.801614274461816e-50	2	0.8	['Kukreja2024', 'Lange2023', 'Sur2023', 'Wagner2018']	337	522	0.5208448767662048	0.0859999991953373	5.998217029801682	70	False	2.1715376550903205	-0.40000892	False
Cluster	neutrophil_757	serinc2	492	573	3.0412943363189697	1.317283845951628e-31	3	0.6	['Kukreja2024', 'Sur2023', 'Wagner2018']	461	488	0.5362257361412048	0.1119999984900156	4.754210117875997	243	False	3.280868175580138	-0.3703998	False
Cluster	neutrophil_757	tsg101b	279	381	4.833663463592529	1.063311683057538e-37	3	0.6	['Kukreja2024', 'Lange2023', 'Wagner2018']	248	489	0.536146342754364	0.0579999995728333	9.104175366836674	42	False	1.7830366576728944	-0.48347402	False
Cluster	neutrophil_757	rgs19	309	348	4.631413459777832	3.9219370780932665e-57	2	0.8	['Kukreja2024', 'Lange2023', 'Sur2023', 'Wagner2018']	347	449	0.5593860149383545	0.0960000017657876	5.777175306567938	70	False	2.4058549580835176	-0.1587956	False
Cluster	neutrophil_757	aco1	527	535	3.26027250289917	1.632138637258533e-35	3	0.6	['Kukreja2024', 'Lange2023', 'Wagner2018']	572	336	0.6328277389208475	0.1946666613221168	3.239324137479949	138	False	3.2172380090705435	-0.40140927	False
Cluster	neutrophil_757	adgrg3	100	202	8.774911880493164	7.066828475034651e-52	2	0.8	['Kukreja2024', 'Lange2023', 'Sur2023', 'Wagner2018']	64	702	0.418146550655365	0.0040000000735744	83.82930889753338	6	False	0.5031648686282185	0.121268265	False
Cluster	neutrophil_757	rab1aa	512	527	3.354905605316162	1.8430364545288167e-34	3	0.6	['Kukreja2024', 'Lange2023', 'Wagner2018']	552	306	0.6583228707313538	0.2026666651169459	3.237264529041947	74	False	2.9965842049010827	-0.53712445	False
Cluster	neutrophil_757	rab32a	263	325	4.948549270629883	9.03928827097423e-59	2	0.8	['Kukreja2024', 'Lange2023', 'Sur2023', 'Wagner2018']	270	528	0.5167924240231514	0.0570000000298023	8.927455582018835	99	False	2.276114392402543	0.35964903	False
Cluster	neutrophil_757	tpst1l	344	377	4.125147342681885	2.692209291486456e-56	1	1.0	['Farnsworth2020', 'Kukreja2024', 'Lange2023', 'Sur2023', 'Wagner2018']	388	444	0.5627128779888153	0.1164000011980533	4.801642864022069	49	False	2.842942907908687	-0.34599152	False
Cluster	neutrophil_757	nfkbie	429	521	3.6267788410186768	1.6320975016195228e-30	3	0.6	['Farnsworth2020', 'Lange2023', 'Sur2023']	393	442	0.5655919710795084	0.116666667163372	4.81522919564667	71	False	2.274213758044351	-0.43581542	False
Cluster	neutrophil_757	srprb	557	506	3.1622204780578613	7.756179738224095e-46	3	0.6	['Kukreja2024', 'Sur2023', 'Wagner2018']	664	219	0.720447818438212	0.2766666660706202	2.59825145253382	137	False	4.299195206837715	-0.4328199	False
Cluster	neutrophil_757	urod	363	361	4.350327968597412	3.5523160559928526e-62	2	0.8	['Kukreja2024', 'Lange2023', 'Sur2023', 'Wagner2018']	438	363	0.6110334172844887	0.1374999973922968	4.419013926411303	116	False	3.3864909497602294	0.7984282	False
Cluster	neutrophil_757	CU019662.1	117	229	8.566045761108398	3.9979972701592595e-46	3	0.6	['Kukreja2024', 'Lange2023', 'Sur2023']	69	653	0.4454412162303924	0.0046666668883214	78.78374095898828	10	False	0.3464039624678132	-0.094289824	False
Cluster	neutrophil_757	sil1	405	497	3.67842149734497	5.963595570766282e-32	3	0.6	['Lange2023', 'Sur2023', 'Wagner2018']	379	565	0.4922728836536407	0.0893333343168099	5.460585368449623	122	False	2.2625643247313354	-0.42271638	False
Cluster	neutrophil_757	XLOC_011085	227	329	5.558218955993652	2.7354837257964146e-45	2	0.8	['Kukreja2024', 'Lange2023', 'Sur2023', 'Wagner2018']	190	631	0.4579465836286545	0.0240000004414469	18.35786302098531	42	False	1.6479411655861929	0.33936456	False
Cluster	neutrophil_757	sdf2l1	476	423	3.713919878005981	2.250930822293783e-54	2	0.8	['Kukreja2024', 'Lange2023', 'Sur2023', 'Wagner2018']	584	315	0.6491055488586426	0.2055000010877847	3.14821087377272	126	False	3.587432170530343	-0.20603214	False
Cluster	neutrophil_757	cyth4b	148	236	7.74036979675293	1.239971897832923e-50	2	0.8	['Kukreja2024', 'Lange2023', 'Sur2023', 'Wagner2018']	121	676	0.4318118393421173	0.0089999999618157	43.28118409947758	10	False	0.5939810417502495	-0.19293189	False
Cluster	neutrophil_757	si:ch211-105j21.9	248	292	5.189293384552002	6.113910757619513e-66	2	0.8	['Kukreja2024', 'Lange2023', 'Sur2023', 'Wagner2018']	263	531	0.5152678936719894	0.0434999999124556	11.601525723317687	174	False	1.8102235564093088	-0.45250234	False
Cluster	neutrophil_757	mthfd2	456	526	3.470489978790283	2.844421108600601e-32	3	0.6	['Kukreja2024', 'Sur2023', 'Wagner2018']	437	527	0.5182569275299708	0.1166666684051354	4.41294832740678	114	False	2.7722463558586545	-0.3824321	False
Cluster	neutrophil_757	si:cabz01036022.1	116	245	8.042983055114746	8.82402358149979e-45	3	0.6	['Lange2023', 'Sur2023', 'Wagner2018']	50	603	0.4728210568428039	0.0040000001899898	94.76420776771413	7	False	0.5250463821548921	0.1109297	False
Cluster	neutrophil_757	nbeal2	262	357	5.126597881317139	5.054304679258502e-41	3	0.6	['Lange2023', 'Sur2023', 'Wagner2018']	237	558	0.496413121620814	0.0393333320195476	12.332557136111191	104	False	1.3722560554892504	-0.45537177	False
Cluster	neutrophil_757	CABZ01058647.1	66	171	11.111089706420898	2.6052434219541505e-51	2	0.8	['Kukreja2024', 'Lange2023', 'Sur2023', 'Wagner2018']	7	657	0.4430310800671577	0.0010000000474974	222.01553476099284	3	False	0.3552240741902198	0.9256429	True
Cluster	neutrophil_757	cbx7a	244	313	5.291601181030273	3.403148502120957e-56	2	0.8	['Kukreja2024', 'Lange2023', 'Sur2023', 'Wagner2018']	236	628	0.460039347410202	0.0419999993173405	10.721845458827236	63	False	1.6534191712851212	0.2111168	False
Cluster	neutrophil_757	adam19a	384	488	4.025649070739746	6.268620953275477e-29	3	0.6	['Kukreja2024', 'Lange2023', 'Wagner2018']	344	572	0.4901957710584004	0.0826666702826817	5.870865535807912	73	False	2.100539041906988	-0.06411871	False
Cluster	neutrophil_757	myd88	372	415	4.08160400390625	4.368210505988914e-45	2	0.8	['Farnsworth2020', 'Lange2023', 'Sur2023', 'Wagner2018']	401	437	0.5675777196884155	0.1104999999515712	5.0993517482992905	137	False	2.3577601596642865	-0.45161137	False
Cluster	neutrophil_757	pdcd6	420	453	3.6514735221862793	2.70456458576588e-43	2	0.8	['Kukreja2024', 'Lange2023', 'Sur2023', 'Wagner2018']	442	496	0.5328024551272392	0.1119999997317791	4.723915543312319	178	False	3.017538423389124	0.0328693	False
Cluster	neutrophil_757	BX296551.1	82	180	9.560738563537598	1.8986097579473182e-55	2	0.8	['Kukreja2024', 'Lange2023', 'Sur2023', 'Wagner2018']	52	615	0.4655341207981109	0.0040000001899898	93.30682061415324	5	False	0.3798060718906206	0.11738088	False
Cluster	neutrophil_757	dusp5	298	355	4.710094928741455	8.865330896111791e-52	1	1.0	['Farnsworth2020', 'Kukreja2024', 'Lange2023', 'Sur2023', 'Wagner2018']	316	567	0.4913544416427612	0.0644000001251697	7.528355362392031	133	False	2.6952050112520243	1.1883512	True
Cluster	neutrophil_757	pdlim5b	374	451	3.995673418045044	3.3433941044894395e-36	3	0.6	['Lange2023', 'Sur2023', 'Wagner2018']	367	551	0.5000372131665548	0.0920000014205773	5.387496833475256	73	False	2.294344804367946	-0.008667123	False
Cluster	neutrophil_757	npc2	547	487	3.283121109008789	4.785766491384978e-47	2	0.8	['Farnsworth2020', 'Kukreja2024', 'Sur2023', 'Wagner2018']	662	214	0.7230396792292595	0.2589999958872795	2.784768041085508	229	False	4.084454561635191	0.058913752	False
Cluster	neutrophil_757	LOC103911430	156	237	7.164087295532227	1.0454695590163965e-56	2	0.8	['Kukreja2024', 'Lange2023', 'Sur2023', 'Wagner2018']	135	623	0.4614090174436569	0.011499999964144	36.9927215016052	13	False	0.8535678758349928	-0.094414204	False
Cluster	neutrophil_757	nucb2b	337	462	4.1915483474731445	2.7772375821492184e-31	3	0.6	['Lange2023', 'Sur2023', 'Wagner2018']	289	613	0.466568519671758	0.060000001763304	7.66505747796608	83	False	1.876005429220495	0.15066908	False
Cluster	neutrophil_757	serpinb14	399	532	3.5852088928222656	1.8557232718958813e-29	3	0.6	['Kukreja2024', 'Lange2023', 'Wagner2018']	335	472	0.5450992782910665	0.0773333335916201	6.971480125409684	146	False	2.605127175266675	0.605083	True
Cluster	neutrophil_757	smarcd2	278	413	4.89579439163208	2.1105442750063875e-31	3	0.6	['Kukreja2024', 'Lange2023', 'Wagner2018']	215	557	0.4969250659147898	0.0419999994337558	11.579652848179077	25	False	1.4895001890143742	-0.5469799	False
Cluster	neutrophil_757	snap23.1	540	546	3.1263115406036377	3.676518262765378e-37	2	0.8	['Farnsworth2020', 'Lange2023', 'Sur2023', 'Wagner2018']	586	319	0.646377719938755	0.1969999987632036	3.2695844645584105	187	False	3.2196171883568705	-0.48503065	False
Cluster	neutrophil_757	nr4a1	507	633	3.0801572799682617	1.4364550825239082e-20	3	0.6	['Farnsworth2020', 'Sur2023', 'Wagner2018']	434	548	0.5023794174194336	0.1026666648685932	4.855750091483237	185	False	2.542703361482036	0.05417801	False
Cluster	neutrophil_757	prkcdb	330	395	4.412230968475342	3.178372765712034e-42	2	0.8	['Kukreja2024', 'Lange2023', 'Sur2023', 'Wagner2018']	339	569	0.4907259568572044	0.0739999986253678	6.556346211596914	117	False	2.1231422739086483	-0.47652927	False
Cluster	neutrophil_757	actr2b	368	506	4.201234340667725	6.3060086604653004e-24	3	0.6	['Kukreja2024', 'Lange2023', 'Wagner2018']	303	629	0.4590090910593669	0.0693333360056082	6.540413368458545	18	False	1.6613753045691058	-0.45088327	False
Cluster	neutrophil_757	serpinb1l3	504	609	3.109072685241699	3.1226048373219834e-24	3	0.6	['Farnsworth2020', 'Lange2023', 'Sur2023']	447	447	0.5608086585998535	0.1226666644215583	4.54292724096402	158	False	2.405876892759337	-0.18672015	False
Cluster	neutrophil_757	crema	454	422	3.889316320419312	1.0849092070841499e-49	2	0.8	['Farnsworth2020', 'Lange2023', 'Sur2023', 'Wagner2018']	538	320	0.6444408297538757	0.1720000021159649	3.730871802655965	211	False	2.8094299411534744	-0.057265464	False
Cluster	neutrophil_757	pxk	301	321	4.935635089874268	6.665656023500592e-63	2	0.8	['Kukreja2024', 'Lange2023', 'Sur2023', 'Wagner2018']	354	439	0.5664460882544518	0.1035000002011656	5.430106097244984	54	False	2.48073923537998	-0.067031965	False
Cluster	neutrophil_757	wu:fb05h10	272	330	5.11752462387085	1.5059955687538504e-51	2	0.8	['Kukreja2024', 'Lange2023', 'Sur2023', 'Wagner2018']	283	562	0.4941693246364593	0.0544999996200203	8.921969874353621	127	False	2.0461305744932123	-0.07451691	False
Cluster	neutrophil_757	fermt3b	86	151	8.418764114379883	1.3089949632739074e-86	2	0.8	['Kukreja2024', 'Lange2023', 'Sur2023', 'Wagner2018']	86	506	0.5298919975757599	0.0065000002505257	70.78559731228579	15	False	0.664774863289436	-0.04417982	False
Cluster	neutrophil_757	gpr183b	84	182	9.537894248962402	3.332587947471848e-52	2	0.8	['Kukreja2024', 'Lange2023', 'Sur2023', 'Wagner2018']	53	700	0.4192876368761062	0.003500000166241	93.39724918881038	7	False	0.2191429777284189	-0.023619138	False
Cluster	neutrophil_757	caspa	276	401	4.891571998596191	3.5554625501232265e-33	2	0.8	['Farnsworth2020', 'Lange2023', 'Sur2023', 'Wagner2018']	224	616	0.4650110527873039	0.0330000006943009	13.706207155031496	95	False	1.1314689972619374	-0.74600714	False
Cluster	neutrophil_757	cited4a	393	385	3.9567887783050537	2.4352470159395447e-59	3	0.6	['Kukreja2024', 'Sur2023', 'Wagner2018']	475	433	0.5718149344126383	0.1419999971985817	4.005698920519417	108	False	3.537279370373815	-0.080041215	False
Cluster	neutrophil_757	zgc:162698	391	518	3.393550395965576	1.2621174116108086e-35	3	0.6	['Kukreja2024', 'Sur2023', 'Wagner2018']	333	609	0.4698591331640879	0.0653333341081937	7.098378809002544	147	False	2.828068260055147	-0.4379681	False
Cluster	neutrophil_757	actn1	445	480	3.658158779144287	2.9189839114564624e-36	3	0.6	['Farnsworth2020', 'Lange2023', 'Sur2023']	460	414	0.58109583457311	0.1346666639049848	4.2906327746128206	138	False	2.8565976864073845	0.40384752	False
Cluster	neutrophil_757	f8	150	291	7.897007465362549	9.765677643829872e-34	3	0.6	['Lange2023', 'Sur2023', 'Wagner2018']	68	656	0.4431390116612116	0.0046666668883214	78.37746958031849	5	False	0.6762960977603596	1.3556688	True
Cluster	neutrophil_757	si:ch211-200p22.4	358	419	4.11903190612793	3.844033149200503e-43	2	0.8	['Kukreja2024', 'Lange2023', 'Sur2023', 'Wagner2018']	373	546	0.5033957287669182	0.0970000000670552	5.146895187977469	64	False	2.448216412123257	-0.31738135	False
Cluster	neutrophil_757	hopx	319	350	4.528109550476074	2.856610787374951e-59	1	1.0	['Farnsworth2020', 'Kukreja2024', 'Lange2023', 'Sur2023', 'Wagner2018']	369	490	0.5352542847394943	0.0824000019580125	6.429907339923918	164	False	2.912422406920115	0.5163481	True
Cluster	neutrophil_757	atp6v1h	448	427	3.6961071491241455	8.461738934261723e-53	2	0.8	['Kukreja2024', 'Lange2023', 'Sur2023', 'Wagner2018']	518	351	0.6234961673617363	0.165499996393919	3.750727813136124	156	False	3.3548418899714703	-0.004273251	False
Cluster	neutrophil_757	ap1m1	538	522	3.1775522232055664	1.4607038239031618e-41	3	0.6	['Kukreja2024', 'Sur2023', 'Wagner2018']	606	337	0.6321558157602946	0.2219999978939692	2.839263774618258	31	False	3.7288775277867705	-0.3889435	False
Cluster	neutrophil_757	si:ch211-197h24.8	233	345	5.908939838409424	4.242814167608038e-37	2	0.8	['Kukreja2024', 'Lange2023', 'Sur2023', 'Wagner2018']	187	691	0.4254297763109207	0.0214999999152496	18.95243457409539	39	False	1.0078233780792056	0.04599052	False
Cluster	neutrophil_757	sgk1	406	386	4.028985500335693	4.4605485038649415e-56	2	0.8	['Farnsworth2020', 'Kukreja2024', 'Sur2023', 'Wagner2018']	491	343	0.6276221573352814	0.1600000020116567	3.904485400501844	131	False	3.4274816729712367	0.36913022	False
Cluster	neutrophil_757	larp6a	529	634	2.797220468521118	8.423901205330283e-25	3	0.6	['Farnsworth2020', 'Lange2023', 'Sur2023']	476	313	0.6522815426190695	0.1533333311478296	4.232925822052771	171	False	2.963009815046381	-0.3113483	False
Cluster	neutrophil_757	snx5	473	437	3.6960971355438232	9.64988087511148e-50	2	0.8	['Kukreja2024', 'Lange2023', 'Sur2023', 'Wagner2018']	564	379	0.5987484455108643	0.1764999963343143	3.3788645515308144	152	False	3.222561324559996	-0.28117532	False
Cluster	neutrophil_757	rps6ka3a	430	402	3.956986427307129	6.814531444772445e-53	2	0.8	['Kukreja2024', 'Lange2023', 'Sur2023', 'Wagner2018']	513	383	0.5972561910748482	0.1524999998509884	3.897434473326457	194	False	3.017983446277462	-0.3819384	False
Cluster	neutrophil_757	mapk3	609	635	2.6072998046875	3.750988759048379e-29	3	0.6	['Kukreja2024', 'Sur2023', 'Wagner2018']	672	303	0.6599973340829214	0.2573333332935969	2.558699358133916	178	False	4.101674670613744	-0.45240358	False
Cluster	neutrophil_757	pik3cg	177	276	6.887432098388672	1.2008465849568642e-44	2	0.8	['Kukreja2024', 'Lange2023', 'Sur2023', 'Wagner2018']	129	678	0.4304302334785461	0.0095000001601874	41.08859303777789	19	False	0.7858260760402693	-0.15382609	False
Cluster	neutrophil_757	slc7a11	199	320	6.754096984863281	5.185510246871124e-37	2	0.8	['Farnsworth2020', 'Lange2023', 'Sur2023', 'Wagner2018']	136	665	0.438231311738491	0.0105000000912696	38.19402680456844	21	False	1.1754429715038417	0.9738818	True
Cluster	neutrophil_757	ncf4	90	193	8.288045883178711	1.708099453783069e-64	2	0.8	['Kukreja2024', 'Lange2023', 'Sur2023', 'Wagner2018']	58	632	0.4577169120311737	0.0040000000735744	91.74338105624037	12	False	0.4862052983896054	-0.17255951	False
Cluster	neutrophil_757	zgc:110591	336	389	4.236120700836182	1.7141898865252614e-49	2	0.8	['Kukreja2024', 'Lange2023', 'Sur2023', 'Wagner2018']	356	545	0.5045162811875343	0.0869999984279275	5.744503297935341	89	False	2.664537550634042	-0.15170446	False
Cluster	neutrophil_757	dock8	223	296	5.809089660644531	5.51162147666867e-54	2	0.8	['Kukreja2024', 'Lange2023', 'Sur2023', 'Wagner2018']	211	602	0.4734353795647621	0.0345000009983778	13.364376513297614	53	False	1.3349663451477107	-0.36048067	False
Cluster	neutrophil_757	atp6v1ba	581	574	2.979109764099121	1.3776507163608504e-33	3	0.6	['Kukreja2024', 'Sur2023', 'Wagner2018']	658	382	0.5972974201043447	0.2166666686534881	2.748686437870729	187	False	3.807201672399176	0.13046123	False
Cluster	neutrophil_757	si:ch211-264f5.2	160	332	8.598811149597168	3.7270755473380303e-25	3	0.6	['Farnsworth2020', 'Lange2023', 'Sur2023']	47	696	0.4217054347197215	0.0033333334916581	97.54740444820258	5	False	0.2353446388236373	0.09179219	False
Cluster	neutrophil_757	vps4b	524	508	3.179690361022949	2.831280187956202e-44	3	0.6	['Kukreja2024', 'Sur2023', 'Wagner2018']	594	367	0.6087748805681864	0.1913333386182785	3.170406570950233	157	False	3.935858072700532	-0.40982223	False
Cluster	neutrophil_757	mboat7	315	418	4.340092658996582	3.0189549568748145e-39	2	0.8	['Kukreja2024', 'Lange2023', 'Sur2023', 'Wagner2018']	293	622	0.4614336118102073	0.0620000008493661	7.340215961518669	59	False	2.04078895677657	-0.56405884	False
Cluster	neutrophil_757	atp6ap2	516	457	3.476704359054565	6.59081290607631e-51	1	1.0	['Farnsworth2020', 'Kukreja2024', 'Lange2023', 'Sur2023', 'Wagner2018']	627	222	0.7182725310325623	0.2380000010132789	3.0095084852848983	174	False	3.922981885703316	-0.098875165	False
Cluster	neutrophil_757	gm2a	433	473	3.587768077850342	9.780091682206648e-40	2	0.8	['Farnsworth2020', 'Lange2023', 'Sur2023', 'Wagner2018']	449	355	0.6158734411001205	0.1399999987334013	4.374988983272878	129	False	2.876015954832952	-0.36152044	False
Cluster	neutrophil_757	LOC100150882	169	301	7.540881156921387	3.3446585507195195e-34	2	0.8	['Farnsworth2020', 'Lange2023', 'Sur2023', 'Wagner2018']	89	619	0.4641188383102417	0.0060000002849847	66.44554562489675	8	False	1.044246951768825	1.8999978	True
Cluster	neutrophil_757	acsl1b	413	382	4.178345203399658	2.504920240313003e-53	2	0.8	['Kukreja2024', 'Lange2023', 'Sur2023', 'Wagner2018']	502	448	0.5606658309698105	0.1500000022351741	3.719641209640825	101	False	2.7515795680267217	-0.3041752	False
Cluster	neutrophil_757	plekho2	251	306	5.349095821380615	1.0612902915107764e-56	2	0.8	['Kukreja2024', 'Lange2023', 'Sur2023', 'Wagner2018']	261	555	0.4979349374771118	0.0609999997541308	8.047337733156516	44	False	1.906368402554446	-0.14366928	False
Cluster	neutrophil_757	jak1	475	416	3.749885320663452	2.6535007143431917e-55	3	0.6	['Kukreja2024', 'Sur2023', 'Wagner2018']	589	352	0.6222667098045349	0.2039999986688296	3.0403254334230545	84	False	3.549333612119894	-0.38171428	False
Cluster	neutrophil_757	zbtb2b	479	448	3.64672589302063	2.225757206927341e-47	2	0.8	['Kukreja2024', 'Lange2023', 'Sur2023', 'Wagner2018']	564	388	0.5956232994794846	0.1739999987185001	3.409276021991265	161	False	3.240048041498288	-0.41112748	False
Cluster	neutrophil_757	tpst2	185	372	7.353875637054443	1.0638201165250612e-23	3	0.6	['Kukreja2024', 'Lange2023', 'Wagner2018']	54	716	0.4094900985558827	0.0033333334140479	94.72848251767132	10	False	0.3501632498982434	-0.33266172	False
Cluster	neutrophil_757	pxna	414	384	4.050331592559815	3.9219370780932665e-57	2	0.8	['Kukreja2024', 'Lange2023', 'Sur2023', 'Wagner2018']	505	406	0.5844544470310211	0.1530000027269125	3.801652186131482	143	False	3.237752430291497	-0.19418171	False
Cluster	neutrophil_757	cdk5rap3	480	515	3.4356517791748047	4.002332718027101e-35	3	0.6	['Lange2023', 'Sur2023', 'Wagner2018']	500	453	0.5548932254314423	0.1506666665275891	3.6652300611507247	79	False	2.7179402800996244	-0.45867923	False
Cluster	neutrophil_757	cfl1l	615	665	2.563273668289185	5.147425441196847e-22	3	0.6	['Farnsworth2020', 'Sur2023', 'Wagner2018']	670	248	0.6986182332038879	0.2513333360354106	2.772595346283175	336	False	5.910300315689003	1.4574463	False
Cluster	neutrophil_757	b3gnt5b	202	290	6.280291557312012	8.742305989935908e-48	2	0.8	['Kukreja2024', 'Lange2023', 'Sur2023', 'Wagner2018']	171	675	0.4318977892398834	0.0169999999925494	24.04987718994828	38	False	1.1355883800593216	-0.05497998	False
Cluster	neutrophil_757	gpr141	121	217	8.902746200561523	9.143120696658023e-47	2	0.8	['Kukreja2024', 'Lange2023', 'Sur2023', 'Wagner2018']	87	671	0.4352830126881599	0.0055000001448206	67.12046199503543	7	False	0.3279745206355252	0.036295194	False
Cluster	neutrophil_757	slc25a33	449	558	3.1825108528137207	8.16783435408582e-32	3	0.6	['Kukreja2024', 'Sur2023', 'Wagner2018']	390	597	0.4760490953922272	0.0853333336611588	5.525665176611271	163	False	2.832353105924741	-0.46115756	False
Cluster	neutrophil_757	slc9a3r1a	349	379	4.22528886795044	2.0670435671443122e-52	1	1.0	['Farnsworth2020', 'Kukreja2024', 'Lange2023', 'Sur2023', 'Wagner2018']	396	508	0.5296185553073883	0.104399998486042	5.034331716595399	112	False	2.768069731456144	0.14685257	False
Cluster	neutrophil_757	cyb5r3	355	409	4.095706939697266	1.4847983829720611e-47	2	0.8	['Kukreja2024', 'Lange2023', 'Sur2023', 'Wagner2018']	376	542	0.5070803239941597	0.0925000011920929	5.43401409108353	110	False	2.516300078503352	-0.52725106	False
Cluster	neutrophil_757	mrps15	423	393	3.810934543609619	1.363733774237664e-62	2	0.8	['Farnsworth2020', 'Kukreja2024', 'Sur2023', 'Wagner2018']	506	294	0.6667540371417999	0.1799999997019767	3.68924883006233	106	False	3.6285462157720367	-0.52861077	False
Cluster	neutrophil_757	nucb1	452	525	3.220294713973999	2.4057595669433805e-39	3	0.6	['Kukreja2024', 'Sur2023', 'Wagner2018']	432	596	0.476431796948115	0.1053333307305971	4.489954313175061	115	False	3.354497324825364	-0.42277512	False
Cluster	neutrophil_757	selenok	591	612	2.737034320831299	4.7418969217781503e-32	3	0.6	['Kukreja2024', 'Sur2023', 'Wagner2018']	648	371	0.6076246698697408	0.2193333357572555	2.762290453135387	132	False	4.083013796717405	-0.42280665	False
Cluster	neutrophil_757	urm1	502	578	3.0162618160247803	1.753708431686431e-31	3	0.6	['Kukreja2024', 'Sur2023', 'Wagner2018']	473	521	0.5210860967636108	0.123999997973442	4.176688841823301	148	False	3.1814813633613657	-0.57878214	False
Cluster	neutrophil_757	CU499330.1	162	266	7.254860877990723	5.438364424713174e-44	2	0.8	['Kukreja2024', 'Lange2023', 'Sur2023', 'Wagner2018']	115	718	0.4090363532304764	0.0074999999487772	48.23957125899288	12	False	1.054889708833297	0.78974396	True
Cluster	neutrophil_757	ophn1	412	480	3.864012718200684	7.785868300184103e-32	3	0.6	['Lange2023', 'Sur2023', 'Wagner2018']	403	576	0.4886475106080373	0.1099999994039535	4.411238857994059	22	False	2.2993035276868463	-0.2374967	False
Cluster	neutrophil_757	si:ch73-234b20.5	305	374	4.459765911102295	3.762964587329901e-49	1	1.0	['Farnsworth2020', 'Kukreja2024', 'Lange2023', 'Sur2023', 'Wagner2018']	308	461	0.5484102010726929	0.0703999992460012	7.694820824573926	141	False	2.43671361071208	0.35393754	False
Cluster	neutrophil_757	arhgef6	307	394	4.531164646148682	1.657468813367676e-39	2	0.8	['Kukreja2024', 'Lange2023', 'Sur2023', 'Wagner2018']	295	584	0.4865594170987606	0.0694999974220991	6.915736665628997	30	False	2.060009351006918	-0.37729585	False
Cluster	neutrophil_757	dnajc3b	377	502	3.853163957595825	9.286126731925079e-29	3	0.6	['Kukreja2024', 'Lange2023', 'Wagner2018']	320	578	0.4880212843418121	0.0760000025232632	6.350925562555257	50	False	2.126532716914133	-0.49513635	False
Cluster	neutrophil_757	dbnlb	530	511	3.352248430252075	2.4441828006770857e-37	2	0.8	['Kukreja2024', 'Lange2023', 'Sur2023', 'Wagner2018']	600	423	0.5745300725102425	0.2009999975562095	2.8491588092722253	23	False	3.1072951203469463	-0.35617226	False
Cluster	neutrophil_757	pik3cd	153	257	7.841315746307373	3.157659511854211e-43	2	0.8	['Kukreja2024', 'Lange2023', 'Sur2023', 'Wagner2018']	110	719	0.4061411395668983	0.0069999999832361	50.89264255250659	10	False	0.5088583722956201	-0.05662245	False
Cluster	neutrophil_757	rffl	501	582	3.2068209648132324	7.167044540840794e-26	3	0.6	['Kukreja2024', 'Lange2023', 'Wagner2018']	466	550	0.5012328823407491	0.1213333345949649	4.105445862353041	108	False	2.594620501537634	-0.5502848	False
Cluster	neutrophil_757	uba5	441	530	3.256093263626098	1.0641621395809082e-36	3	0.6	['Kukreja2024', 'Sur2023', 'Wagner2018']	406	587	0.4816508988539378	0.1006666670242945	4.747385873666953	82	False	3.154319775135043	-0.38255653	False
Cluster	neutrophil_757	sirt2	486	544	3.3530659675598145	4.6775164612458985e-31	3	0.6	['Kukreja2024', 'Lange2023', 'Wagner2018']	481	417	0.5794327656428019	0.1466666633884112	3.930696017123889	108	False	2.7494206994168886	-0.4748536	False
Cluster	neutrophil_757	zgc:77739	483	491	3.4004580974578857	8.0075583994151e-40	2	0.8	['Kukreja2024', 'Lange2023', 'Sur2023', 'Wagner2018']	529	516	0.5239303410053253	0.1440000012516975	3.6202092170615057	135	False	3.011454351728962	-0.5968602	False
Cluster	neutrophil_757	pi4k2b	409	421	3.9608330726623535	1.7925468171052997e-48	2	0.8	['Kukreja2024', 'Lange2023', 'Sur2023', 'Wagner2018']	459	520	0.5215260684490204	0.125	4.14703228927794	103	False	2.849603253754222	-0.39272466	False
Cluster	neutrophil_757	arhgef1b	550	519	3.2696542739868164	1.039065867866359e-38	2	0.8	['Kukreja2024', 'Lange2023', 'Sur2023', 'Wagner2018']	638	397	0.5888457521796227	0.2064999956637621	2.842630190390089	125	False	3.380686495284868	-0.3462234	False
Cluster	neutrophil_757	tbc1d14	294	417	4.728288173675537	1.1666730001801727e-32	2	0.8	['Kukreja2024', 'Lange2023', 'Sur2023', 'Wagner2018']	240	703	0.4165767058730125	0.040499999653548	10.062089382145627	54	False	1.7120218147563595	-0.14069012	False
Cluster	neutrophil_757	si:dkey-238m4.4	129	306	9.95630931854248	3.29284616203816e-24	3	0.6	['Farnsworth2020', 'Lange2023', 'Sur2023']	18	673	0.434134950240453	0.0020000000949949	145.0449788206398	2	False	0.1355019025319276	0.04357347	False
Cluster	neutrophil_757	cdipt	416	438	3.730593204498291	3.12283184336562e-47	2	0.8	['Kukreja2024', 'Lange2023', 'Sur2023', 'Wagner2018']	453	514	0.5265021473169327	0.1199999991804361	4.35952190818049	132	False	3.0319735921084225	-0.34030527	False
Cluster	neutrophil_757	trappc2l	492	541	3.0979907512664795	2.9564389001125e-40	2	0.8	['Farnsworth2020', 'Kukreja2024', 'Sur2023', 'Wagner2018']	493	398	0.5877355560660362	0.1595000009983778	3.668134282890046	63	False	3.4581665148059555	-0.5349285	False
Cluster	neutrophil_757	asah1a	215	302	5.8983473777771	2.1835627936745496e-49	2	0.8	['Kukreja2024', 'Lange2023', 'Sur2023', 'Wagner2018']	185	679	0.4303942546248436	0.0230000000447034	17.97476057588788	22	False	1.2979431676678002	-0.31406254	False
Cluster	neutrophil_757	wasf2	537	507	3.214982748031616	3.555129144125532e-42	3	0.6	['Kukreja2024', 'Sur2023', 'Wagner2018']	620	364	0.6100286146004995	0.1953333293398221	3.1122001376694683	200	False	3.6436169405195127	-0.4200475	False
Cluster	neutrophil_757	tollip	349	434	3.961634159088135	1.4689666855308815e-41	2	0.8	['Kukreja2024', 'Lange2023', 'Sur2023', 'Wagner2018']	341	583	0.487334668636322	0.0790000027045607	6.104183151589847	81	False	2.6259506497850493	-0.31369093	False
Cluster	neutrophil_757	nfe2l2a	460	484	3.485807180404663	2.8667841896806342e-40	2	0.8	['Kukreja2024', 'Lange2023', 'Sur2023', 'Wagner2018']	485	452	0.5560258105397224	0.1265000002458691	4.36882987816127	235	False	2.7602626404547417	0.02724314	False
Cluster	neutrophil_757	CABZ01088428.1	375	420	4.072845935821533	1.1678779546402137e-44	2	0.8	['Kukreja2024', 'Lange2023', 'Sur2023', 'Wagner2018']	399	574	0.489816389977932	0.1004999987781047	4.835629516123789	91	False	2.438165470297408	-0.27833402	False
Cluster	neutrophil_757	mrtfab	342	335	4.672060966491699	1.5404322324936485e-62	2	0.8	['Kukreja2024', 'Lange2023', 'Sur2023', 'Wagner2018']	425	456	0.5523422136902809	0.1230000024661421	4.46243711842965	91	False	2.469797965497521	-0.38927928	False
Cluster	neutrophil_757	ttc39c	334	499	4.340811252593994	1.3070142728219517e-23	3	0.6	['Kukreja2024', 'Lange2023', 'Wagner2018']	242	600	0.4741157094637553	0.0446666671584049	10.40399352586233	69	False	1.694439189991508	0.06378268	False
Cluster	neutrophil_757	zgc:153733	227	366	5.8686203956604	8.796292221984335e-32	3	0.6	['Kukreja2024', 'Lange2023', 'Wagner2018']	153	640	0.4517928063869476	0.0126666665698091	33.13118118994775	47	False	0.8820684973761383	-0.5703988	False
Cluster	neutrophil_757	mvb12a	396	504	3.597447395324707	1.0487160808365211e-32	3	0.6	['Lange2023', 'Sur2023', 'Wagner2018']	360	575	0.4897405902544657	0.0793333326776822	6.108804077921699	124	False	2.45190838142284	-0.45711556	False
Cluster	neutrophil_757	cab39l1	539	495	3.3219141960144043	9.669505061984839e-42	2	0.8	['Kukreja2024', 'Lange2023', 'Sur2023', 'Wagner2018']	635	476	0.5418785959482193	0.1849999986588955	2.918702149798408	151	False	3.27268944479778	-0.53257173	False
Cluster	neutrophil_757	zdhhc20a	396	425	3.9668242931365967	9.224743726872545e-44	2	0.8	['Kukreja2024', 'Lange2023', 'Sur2023', 'Wagner2018']	439	588	0.4816455915570259	0.1195000018924474	4.005357543378399	17	False	2.5942043703537645	-0.2052407	False
Cluster	neutrophil_757	eml2	318	430	4.186615943908691	1.620652042824474e-38	2	0.8	['Kukreja2024', 'Lange2023', 'Sur2023', 'Wagner2018']	287	683	0.4280993789434433	0.0525000002235174	8.020549105620765	101	False	2.298909391487389	0.16017856	False
Cluster	neutrophil_757	rasgrp4	225	349	5.8743815422058105	1.3186496249668192e-36	2	0.8	['Kukreja2024', 'Lange2023', 'Sur2023', 'Wagner2018']	165	711	0.4111203253269195	0.0149999996647238	25.757520872675087	32	False	1.0412504701122374	-0.18164606	False
Cluster	neutrophil_757	rabgap1l	357	370	4.3502960205078125	4.474456239038398e-54	2	0.8	['Kukreja2024', 'Lange2023', 'Sur2023', 'Wagner2018']	420	454	0.5541703552007675	0.1170000005513429	4.704833496667717	122	False	2.625359405909818	-0.13899681	False
Cluster	neutrophil_757	ckbb	599	594	2.98156213760376	1.2645499935406506e-29	3	0.6	['Lange2023', 'Sur2023', 'Wagner2018']	686	151	0.7875679930051168	0.3146666636069615	2.498103486743116	309	False	4.907345700313826	0.86533916	False
Cluster	neutrophil_757	cmip	496	493	3.344672679901123	3.687070405251107e-41	3	0.6	['Kukreja2024', 'Sur2023', 'Wagner2018']	548	412	0.581758956114451	0.1733333344260851	3.342785578173706	98	False	3.421021899009811	-0.27745876	False
Cluster	neutrophil_757	atp6v1c1a	506	539	3.258737802505493	4.945451035545237e-35	2	0.8	['Kukreja2024', 'Lange2023', 'Sur2023', 'Wagner2018']	527	566	0.4915299639105797	0.1330000013113021	3.6755967096325497	147	False	3.1759251605964054	-0.2684176	False
Cluster	neutrophil_757	spice1	192	271	6.253479480743408	3.8446302178218083e-53	2	0.8	['Farnsworth2020', 'Lange2023', 'Sur2023', 'Wagner2018']	173	554	0.4986647740006447	0.0244999998249113	19.594697154174654	6	False	1.4864470389038793	-0.25550622	False
Cluster	neutrophil_757	si:dkey-187e18.1	474	445	3.711569309234619	4.4035283069717123e-45	2	0.8	['Kukreja2024', 'Lange2023', 'Sur2023', 'Wagner2018']	559	469	0.5454758331179619	0.167999998666346	3.2335848368665383	83	False	2.860571457162598	-0.26218313	False
Cluster	neutrophil_757	cdc42se1	477	453	3.5672569274902344	3.1902891187817168e-49	3	0.6	['Kukreja2024', 'Sur2023', 'Wagner2018']	556	349	0.6244958142439524	0.1773333350817362	3.507453129597258	172	False	3.597816720278736	-0.20645802	False
Cluster	neutrophil_757	chp1	564	620	2.7706401348114014	3.659193997267134e-28	3	0.6	['Farnsworth2020', 'Kukreja2024', 'Wagner2018']	563	332	0.6355087558428446	0.1940000007549921	3.264147453222764	116	False	3.420051931374261	-0.32510927	False
Cluster	neutrophil_757	sowahd	204	310	6.544384956359863	1.7688707269533099e-40	2	0.8	['Kukreja2024', 'Lange2023', 'Sur2023', 'Wagner2018']	154	740	0.3918965272605419	0.0130000006756745	28.06403630702767	20	False	0.7448111814927536	-0.23331551	False
Cluster	neutrophil_757	klf7b	504	564	3.186345338821411	6.223974895348699e-31	3	0.6	['Kukreja2024', 'Lange2023', 'Sur2023']	492	573	0.4901059965292613	0.1193333355089028	4.081213193769791	175	False	2.9836011498597514	0.41363475	False
Cluster	neutrophil_757	abi3a	189	288	6.674820899963379	2.707505668103112e-43	2	0.8	['Kukreja2024', 'Lange2023', 'Sur2023', 'Wagner2018']	148	724	0.4024157486855984	0.0119999998132698	31.03198111386197	20	False	0.9379628494029796	0.2234106	False
Cluster	neutrophil_757	arid3a	478	465	3.588305950164795	3.387357186058747e-42	2	0.8	['Kukreja2024', 'Lange2023', 'Sur2023', 'Wagner2018']	546	492	0.5341645330190659	0.1575000006705522	3.3764323706939527	103	False	2.884784407411032	-0.35590824	False
Cluster	neutrophil_757	zgc:55262	345	428	4.164247512817383	1.6442574832547188e-39	2	0.8	['Kukreja2024', 'Lange2023', 'Sur2023', 'Wagner2018']	338	644	0.4493574723601341	0.068500000052154	6.479963626218384	103	False	2.121973802190401	-0.602507	False
Cluster	neutrophil_757	tmco1	577	578	2.8980581760406494	2.6050704079220875e-35	3	0.6	['Kukreja2024', 'Sur2023', 'Wagner2018']	642	323	0.6434320410092672	0.2346666653951009	2.7345065536904047	94	False	4.124102256574215	-0.21088204	False
Cluster	neutrophil_757	c1galt1b	464	553	3.3367700576782227	8.317832820285746e-30	3	0.6	['Kukreja2024', 'Lange2023', 'Wagner2018']	423	510	0.5286478896935781	0.1113333317140738	4.714966445059339	133	False	2.732155487220225	-0.5070582	False
Cluster	neutrophil_757	si:ch211-195h23.3	324	495	4.212014198303223	3.49864337611813e-25	3	0.6	['Kukreja2024', 'Sur2023', 'Wagner2018']	232	733	0.3959717204173406	0.0359999996920426	10.728965505983895	47	False	1.7541421600666198	-0.55574656	False
Cluster	neutrophil_757	sec24d	388	497	3.9826366901397705	1.5051685158950851e-27	3	0.6	['Kukreja2024', 'Lange2023', 'Wagner2018']	348	568	0.4907459914684295	0.0833333320915699	5.830980221847363	75	False	1.9893344259200043	-0.32165667	False
Cluster	neutrophil_757	gnptab	443	568	3.613569736480713	1.3428986723819178e-22	3	0.6	['Kukreja2024', 'Lange2023', 'Wagner2018']	370	621	0.4633958439032237	0.0900000010927518	5.103250970622383	44	False	2.1443020522283924	-0.43576843	False
Cluster	neutrophil_757	BX005340.1	544	663	2.724774122238159	3.8039212174866006e-20	3	0.6	['Farnsworth2020', 'Lange2023', 'Sur2023']	479	427	0.5729651053746542	0.1520000000794728	3.751405915532805	51	False	2.7236772384020504	-0.5827104	False
Cluster	neutrophil_757	STMP1	578	563	2.955410957336426	2.762649828548783e-38	3	0.6	['Kukreja2024', 'Sur2023', 'Wagner2018']	660	300	0.6619845231374105	0.246666669845581	2.6769226700983952	171	False	4.081672896112797	-0.5027774	False
Cluster	neutrophil_757	entpd1	333	388	4.409587383270264	8.915915798045583e-45	2	0.8	['Kukreja2024', 'Lange2023', 'Sur2023', 'Wagner2018']	352	559	0.4959290325641632	0.077500001527369	6.330306024145858	120	False	2.5616742425620567	0.5723093	True
Cluster	neutrophil_757	si:ch211-214p16.1	95	169	8.705700874328613	2.1042138608668268e-71	2	0.8	['Kukreja2024', 'Lange2023', 'Sur2023', 'Wagner2018']	91	617	0.4645233526825905	0.0059999998193234	66.50333781402658	13	False	1.2680500655733449	1.5460187	True
Cluster	neutrophil_757	slc38a2	551	561	3.2461323738098145	2.4270357299038247e-30	3	0.6	['Lange2023', 'Sur2023', 'Wagner2018']	599	493	0.5333837072054545	0.1820000037550926	2.9201294876508075	57	False	3.1157076326578728	-0.0022098771	False
Cluster	neutrophil_757	lgals3a	600	597	2.794058561325073	7.834345929722787e-35	3	0.6	['Kukreja2024', 'Sur2023', 'Wagner2018']	684	279	0.6737913290659586	0.2859999984502792	2.351189312577162	163	False	4.206757410182553	-0.53270084	False
Cluster	neutrophil_757	pdss1	388	477	3.691236734390259	1.187145180017462e-36	3	0.6	['Kukreja2024', 'Sur2023', 'Wagner2018']	368	649	0.4487101932366689	0.0753333332637945	5.891399916764403	125	False	2.603773205237974	-0.6098817	False
Cluster	neutrophil_757	si:dkey-25e12.3	207	331	6.234736442565918	2.590455743714198e-37	2	0.8	['Kukreja2024', 'Lange2023', 'Sur2023', 'Wagner2018']	140	767	0.3735125325620174	0.0100000001839362	34.0465932999651	20	False	0.7848755298791793	-0.42530522	False
Cluster	neutrophil_757	si:dkeyp-110e4.6	480	507	3.4955077171325684	2.269404386587893e-34	3	0.6	['Lange2023', 'Sur2023', 'Wagner2018']	508	498	0.5318135817845663	0.1393333325783411	3.796771387062463	151	False	2.6402690030465674	-0.5171753	False
Cluster	neutrophil_757	rgs14a	133	260	8.053532600402832	5.333405516075294e-41	2	0.8	['Kukreja2024', 'Lange2023', 'Sur2023', 'Wagner2018']	74	762	0.3770738244056701	0.0040000000735744	75.6147637684706	8	False	0.3851975520110628	0.0045857555	False
Cluster	neutrophil_757	fkbp11	557	613	3.033130407333374	1.4039149175998875e-24	3	0.6	['Lange2023', 'Sur2023', 'Wagner2018']	557	591	0.4784445861975352	0.1373333347340425	3.465864443442413	155	False	3.042311746866468	0.8701952	False
Cluster	neutrophil_757	grk6	343	442	4.152983665466309	1.4094410670513934e-36	2	0.8	['Kukreja2024', 'Lange2023', 'Sur2023', 'Wagner2018']	320	634	0.4567762538790703	0.0689999992027878	6.539660844179531	64	False	2.1414009804739966	-0.211333	False
Cluster	neutrophil_757	ppm1j	256	432	5.62003755569458	1.9611880578196094e-23	2	0.8	['Farnsworth2020', 'Lange2023', 'Sur2023', 'Wagner2018']	150	706	0.4144546762108803	0.013499999884516	28.65204686342988	19	False	0.9200201680623808	-0.01413261	False
Cluster	neutrophil_757	tmem176l.3a	422	474	3.694779634475708	7.815152097487203e-37	2	0.8	['Kukreja2024', 'Lange2023', 'Sur2023', 'Wagner2018']	424	630	0.4581185430288315	0.0949999988079071	4.782484882604143	153	False	2.436713859711736	-0.5521676	False
Cluster	neutrophil_757	edem1	465	489	3.57977032661438	8.381604627845502e-37	2	0.8	['Kukreja2024', 'Lange2023', 'Sur2023', 'Wagner2018']	489	595	0.4764538630843162	0.1204999983310699	3.9296614785403	133	False	2.710880267255692	-0.42786768	False
Cluster	neutrophil_757	ankrd44	302	454	4.903104305267334	1.812022422840788e-24	3	0.6	['Lange2023', 'Sur2023', 'Wagner2018']	223	737	0.3934778521458308	0.0373333320021629	10.290726935075003	14	False	1.276309016318068	-0.19759391	False
Cluster	neutrophil_757	cd44b	141	263	7.840255737304687	2.4087635440239987e-40	2	0.8	['Kukreja2024', 'Lange2023', 'Sur2023', 'Wagner2018']	83	754	0.380796417593956	0.0045000000973232	69.41752924327623	9	False	0.5489956709328837	0.19800703	False
Cluster	neutrophil_757	prkaa1	436	475	3.7086782455444336	2.296826270666692e-36	2	0.8	['Kukreja2024', 'Lange2023', 'Sur2023', 'Wagner2018']	450	580	0.4877075329422951	0.1204999983310699	4.022284276997582	45	False	2.574044840931695	-0.47617027	False
Cluster	neutrophil_757	lrrc59	565	640	2.6064817905426025	7.703850734553812e-28	3	0.6	['Kukreja2024', 'Sur2023', 'Wagner2018']	545	512	0.5280036727587382	0.1486666649580001	3.534545738071924	162	False	3.8490524985507046	-0.19072762	False
Cluster	neutrophil_757	ap3s1-1	520	544	3.1598620414733887	1.593781671512291e-36	2	0.8	['Kukreja2024', 'Lange2023', 'Sur2023', 'Wagner2018']	548	486	0.5375791192054749	0.1559999994933605	3.4304402607864417	127	False	3.2404240331750818	-0.24791814	False
Cluster	neutrophil_757	ssuh2.3	78	210	10.681499481201172	7.844388061614531e-39	2	0.8	['Kukreja2024', 'Lange2023', 'Sur2023', 'Wagner2018']	15	735	0.3946141079068184	0.0015000000712461	158.24563865296864	2	False	0.122316402195779	-0.103327155	False
Cluster	neutrophil_757	cers2b	530	472	3.507671594619751	7.533011857023105e-42	2	0.8	['Kukreja2024', 'Lange2023', 'Sur2023', 'Wagner2018']	639	393	0.5930057093501091	0.1995000019669532	2.962621962707083	197	False	2.8456376653189257	-0.34180194	False
Cluster	neutrophil_757	sc:d0284	151	289	8.433359146118164	2.1355050983877798e-31	2	0.8	['Kukreja2024', 'Lange2023', 'Sur2023', 'Wagner2018']	73	800	0.336563803255558	0.0035000001080334	75.01417670033779	6	False	0.332787355183265	0.21127929	False
Cluster	neutrophil_757	stk10	434	551	3.593109130859375	2.151567806484553e-25	3	0.6	['Lange2023', 'Sur2023', 'Wagner2018']	372	660	0.440544068813324	0.0686666667461395	6.337953133631034	165	False	2.165543571913397	-0.1914866	False
Cluster	neutrophil_757	tmed9	587	570	2.8861045837402344	5.258311599544735e-38	3	0.6	['Kukreja2024', 'Sur2023', 'Wagner2018']	682	266	0.6867731610933939	0.3066666622956593	2.2354490927342088	89	False	4.273714939298919	-0.41279423	False
Cluster	neutrophil_757	higd1a	605	611	2.7418417930603027	3.161169577985862e-32	3	0.6	['Kukreja2024', 'Sur2023', 'Wagner2018']	680	304	0.6598861416180929	0.2646666765213012	2.487651632759831	176	False	4.212091119736135	-0.2400703	False
Cluster	neutrophil_757	ube2kb	490	585	3.015109300613404	2.2072052915476893e-30	3	0.6	['Kukreja2024', 'Sur2023', 'Wagner2018']	446	620	0.4640972812970479	0.114666665593783	4.021013996637993	36	False	3.176666566322378	-0.38297424	False
Cluster	neutrophil_757	hmha1a	214	333	6.19747257232666	1.361598246781314e-37	2	0.8	['Kukreja2024', 'Lange2023', 'Sur2023', 'Wagner2018']	152	698	0.4209175482392311	0.0140000005485489	28.127835520649008	18	False	0.8636605336547112	0.17845531	False
Cluster	neutrophil_757	socs7	284	435	4.667380332946777	5.7622078148917374e-30	2	0.8	['Kukreja2024', 'Lange2023', 'Sur2023', 'Wagner2018']	204	747	0.386224340647459	0.0285000000149011	13.1262488288767	30	False	1.6619948681843828	-0.023071008	False
Cluster	neutrophil_757	tmem189	518	498	3.384155750274658	9.851981493493068e-40	2	0.8	['Kukreja2024', 'Lange2023', 'Sur2023', 'Wagner2018']	591	477	0.5402075201272964	0.1705000009387731	3.155728963059958	143	False	3.2138440371643475	-0.43233967	False
Cluster	neutrophil_757	ehd1a	533	603	3.129778385162353	1.4768801260189531e-24	3	0.6	['Lange2023', 'Sur2023', 'Wagner2018']	511	585	0.4856363336245219	0.1279999986290931	3.772374719349583	151	False	2.647809876684132	-0.5064146	False
Cluster	neutrophil_757	atp6ap1b	471	464	3.603191375732422	9.959990167627077e-43	2	0.8	['Kukreja2024', 'Lange2023', 'Sur2023', 'Wagner2018']	531	500	0.531023196876049	0.1520000025629997	3.47727573832544	106	False	3.0633560685702563	-0.063890114	False
Cluster	neutrophil_757	ccm2	388	443	3.958140134811402	1.3807830010936907e-39	2	0.8	['Kukreja2024', 'Lange2023', 'Sur2023', 'Wagner2018']	402	534	0.5109823793172836	0.1155000021681189	4.394698453124932	15	False	2.512168720515214	-0.42252952	False
Cluster	neutrophil_757	si:dkey-92i15.4	334	559	4.475043296813965	2.648256908041849e-17	3	0.6	['Kukreja2024', 'Lange2023', 'Wagner2018']	182	761	0.3772408068180084	0.0140000005873541	25.21605280048376	76	False	1.233424956709487	-0.21560353	False
Cluster	neutrophil_757	tacc1	466	552	3.5407497882843018	1.6607578665810312e-26	3	0.6	['Kukreja2024', 'Lange2023', 'Sur2023']	431	672	0.435278981924057	0.0953333315749963	4.528847645888901	117	False	2.375051633377681	0.13487881	False
Cluster	neutrophil_757	aldocb	451	492	3.502793073654175	2.911865620572463e-37	2	0.8	['Kukreja2024', 'Lange2023', 'Sur2023', 'Wagner2018']	458	571	0.4902668222784996	0.1095000011846423	4.445853547617678	168	False	3.2378840653703147	0.90186524	False
Cluster	neutrophil_757	hk2	384	468	4.187616348266602	6.320227050144282e-30	3	0.6	['Lange2023', 'Sur2023', 'Wagner2018']	364	674	0.4322133362293243	0.0793333314359188	5.392697258856927	71	False	1.785629659139883	-0.6605705	False
Cluster	neutrophil_757	stx12	526	593	2.860068798065185	1.1302889001369412e-32	3	0.6	['Kukreja2024', 'Sur2023', 'Wagner2018']	512	483	0.5383684436480204	0.1520000025629997	3.525283886357639	76	False	3.5078465764522027	-0.43872213	False
Cluster	neutrophil_757	nars	532	481	3.290692090988159	3.714722339167866e-49	3	0.6	['Kukreja2024', 'Sur2023', 'Wagner2018']	632	394	0.5928170283635458	0.2160000006357828	2.73648399365777	55	False	3.9440293023344	-0.4692033	False
Cluster	neutrophil_757	hgsnat	428	470	3.75749945640564	1.0829262159433352e-35	2	0.8	['Kukreja2024', 'Lange2023', 'Sur2023', 'Wagner2018']	441	614	0.466225653886795	0.115499997511506	4.010520719887995	24	False	2.5870076336350323	-0.30344415	False
Cluster	neutrophil_757	bnipl	371	516	4.103927135467529	2.22260688838005e-24	3	0.6	['Lange2023', 'Sur2023', 'Wagner2018']	298	730	0.3980765342712402	0.0493333327273527	7.92867296177209	120	False	1.543013350420113	-0.6350306	False
Cluster	neutrophil_757	zgc:162200	540	576	3.253420829772949	3.5533645332040164e-26	3	0.6	['Kukreja2024', 'Lange2023', 'Wagner2018']	556	501	0.5308115482330322	0.1653333405653635	3.197263678017984	68	False	2.543957630426909	-0.37238353	False
Cluster	neutrophil_757	gyg1a	499	581	3.1397650241851807	5.085003917475315e-28	2	0.8	['Kukreja2024', 'Lange2023', 'Sur2023', 'Wagner2018']	465	664	0.4384174719452858	0.0995000023394823	4.372313051903848	169	False	2.6160348387934613	-0.3528071	False
Cluster	neutrophil_757	gusb	503	544	3.252884864807129	2.5330810460755458e-33	3	0.6	['Kukreja2024', 'Sur2023', 'Wagner2018']	510	563	0.494047741095225	0.1453333310782909	3.38301422818268	18	False	2.957750157000997	-0.36568913	False
Cluster	neutrophil_757	slc39a7	616	661	2.465294599533081	1.828057867804394e-25	3	0.6	['Kukreja2024', 'Sur2023', 'Wagner2018']	681	288	0.6718411246935526	0.2973333299160003	2.2553334046953446	74	False	4.472898472487981	-0.36467415	False
Cluster	neutrophil_757	sh3glb1b	468	503	3.4112651348114014	3.7941034200419765e-37	2	0.8	['Kukreja2024', 'Lange2023', 'Sur2023', 'Wagner2018']	483	605	0.4725634902715683	0.1249999972060322	3.758440482321664	64	False	2.857007436140233	-0.4941963	False
Cluster	neutrophil_757	pef1	543	538	3.210937261581421	1.1458824230791035e-36	3	0.6	['Kukreja2024', 'Sur2023', 'Wagner2018']	603	431	0.5721662044525146	0.1800000021855036	3.1666640747610986	183	False	3.281670738680441	-0.5112278	False
Cluster	neutrophil_757	ndufaf1	381	452	3.6047849655151367	6.162994961422747e-47	3	0.6	['Kukreja2024', 'Sur2023', 'Wagner2018']	375	552	0.4999709526697795	0.0946666647990544	5.236630269509833	81	False	3.055435664269861	-0.519879	False
Cluster	neutrophil_757	zgc:158564	598	628	2.653315782546997	7.975705915959684e-30	3	0.6	['Kukreja2024', 'Sur2023', 'Wagner2018']	651	430	0.5723587473233541	0.2286666731039683	2.4964821389814755	37	False	4.002846470753958	-0.37502408	False
Cluster	neutrophil_757	ugt5b2	255	373	5.109884738922119	2.3010435431069512e-36	2	0.8	['Kukreja2024', 'Lange2023', 'Sur2023', 'Wagner2018']	208	720	0.4059809520840645	0.0320000008214265	12.332755816776118	27	False	1.3923138679921512	-0.35582292	False
Cluster	neutrophil_757	atp6v1d	559	597	3.001162052154541	7.42342095053632e-29	3	0.6	['Kukreja2024', 'Lange2023', 'Wagner2018']	580	399	0.5871095856030782	0.1840000028411547	3.1789706841682737	131	False	3.195021203263988	-0.13242155	False
Cluster	neutrophil_757	cers5	505	633	2.9306182861328125	1.4767929081990757e-22	3	0.6	['Kukreja2024', 'Sur2023', 'Wagner2018']	424	721	0.4054340322812398	0.0840000013510386	4.781576774366411	152	False	2.840103487787167	-0.3475034	False
Cluster	neutrophil_757	def6a	226	359	6.590141773223877	2.2405516237052198e-30	3	0.6	['Lange2023', 'Sur2023', 'Wagner2018']	159	755	0.3801638185977936	0.0140000001216928	25.410921033697804	14	False	0.674155481558173	-0.067849405	False
Cluster	neutrophil_757	gltpa	277	392	4.910202026367188	4.6803404635925515e-34	2	0.8	['Kukreja2024', 'Lange2023', 'Sur2023', 'Wagner2018']	235	714	0.4103270024061203	0.0380000006407499	10.546846042262292	57	False	1.6207243965546632	-0.1874508	False
Cluster	neutrophil_757	fbxo45	529	624	2.9854753017425537	3.9782222657331444e-23	3	0.6	['Kukreja2024', 'Lange2023', 'Wagner2018']	486	599	0.475023736556371	0.1253333364923795	3.767997820473023	83	False	2.8701851509519303	-0.2528025	False
Cluster	neutrophil_757	tnfaip8l2b	290	400	4.679351329803467	3.973534349812455e-36	2	0.8	['Kukreja2024', 'Lange2023', 'Sur2023', 'Wagner2018']	249	701	0.418667308986187	0.0385000011883676	10.624488515452883	96	False	1.7407817973959818	-0.019648667	False
Cluster	neutrophil_757	socs3a	577	651	2.631209135055542	1.127054897624242e-23	3	0.6	['Kukreja2024', 'Lange2023', 'Sur2023']	569	536	0.5104290942351023	0.1406666633362571	3.610087808881224	264	False	3.372329236494827	0.7433642	False
Cluster	neutrophil_757	arf6b	583	599	2.801679372787476	2.304170351291828e-33	3	0.6	['Kukreja2024', 'Sur2023', 'Wagner2018']	640	416	0.5800100266933441	0.2166666686534881	2.669265029356773	58	False	3.6722664740360034	-0.57846504	False
Cluster	neutrophil_757	tfr1b	380	441	4.05554723739624	6.163804837494132e-38	2	0.8	['Kukreja2024', 'Lange2023', 'Sur2023', 'Wagner2018']	385	592	0.477576695382595	0.0935000004246831	5.06430363208329	80	False	2.2346288715963545	-0.49948734	False
Cluster	neutrophil_757	zgc:110239	563	636	2.6930928230285645	5.567763374853447e-27	2	0.8	['Farnsworth2020', 'Kukreja2024', 'Sur2023', 'Wagner2018']	546	463	0.5466131269931793	0.155000003054738	3.510340488910312	153	False	3.4212857917954533	-0.17778775	False
Cluster	neutrophil_757	ATP11B	432	600	3.275329351425171	7.821400317148485e-23	3	0.6	['Kukreja2024', 'Sur2023', 'Wagner2018']	319	746	0.3862545490264892	0.0606666666766007	6.279803496715216	42	False	2.42660684767087	-0.42814106	False
Cluster	neutrophil_757	FAR2	350	469	4.279309272766113	2.76836151300212e-28	3	0.6	['Lange2023', 'Sur2023', 'Wagner2018']	307	627	0.460088312625885	0.0639999980727831	7.093666558414133	81	False	1.8254021271110232	-0.23502673	False
Cluster	neutrophil_757	gra	313	548	4.433640003204346	1.564023219539962e-18	3	0.6	['Farnsworth2020', 'Lange2023', 'Sur2023']	161	677	0.431342492500941	0.0146666668976346	27.59632890172801	30	False	1.0747968738908256	0.48145688	False
Cluster	neutrophil_757	pdlim1	469	458	3.6349055767059326	2.541379868542721e-42	3	0.6	['Kukreja2024', 'Lange2023', 'Wagner2018']	533	281	0.6735689242680868	0.1813333357373873	3.6996467022336543	182	False	3.4337967256530963	0.27432984	False
Cluster	neutrophil_757	fli1a	293	375	4.64740800857544	1.979585044584508e-41	2	0.8	['Kukreja2024', 'Lange2023', 'Sur2023', 'Wagner2018']	279	625	0.4602762907743454	0.0564999994821846	8.022196433536728	86	False	2.180629084527516	0.86958766	True
Cluster	neutrophil_757	si:ch73-343l4.8	185	398	8.660582542419434	1.100179744015936e-17	3	0.6	['Farnsworth2020', 'Lange2023', 'Sur2023']	28	748	0.3837561706701914	0.0020000000949949	128.25205282896673	5	False	0.2427840050834288	0.25182897	False
Cluster	neutrophil_757	plpp5	541	562	3.1000845432281494	9.727984474860933e-34	2	0.8	['Kukreja2024', 'Lange2023', 'Sur2023', 'Wagner2018']	574	503	0.5303098037838936	0.1659999974071979	3.181495880436423	115	False	3.2757422248171846	-0.24888667	False
Cluster	neutrophil_757	rnf181	441	535	3.558305263519287	3.060436651796537e-29	3	0.6	['Kukreja2024', 'Lange2023', 'Sur2023']	401	712	0.4107990761597951	0.0866666647295157	4.697327968736446	63	False	2.382456181465448	-0.4609279	False
Cluster	neutrophil_757	emc7	590	642	2.5875840187072754	1.12204267327516e-27	3	0.6	['Kukreja2024', 'Sur2023', 'Wagner2018']	616	440	0.566313753525416	0.1953333417574564	2.8895436121402964	81	False	3.8516128094238	-0.4719496	False
Cluster	neutrophil_757	pik3r5	181	305	7.414285659790039	8.998502199642495e-35	2	0.8	['Kukreja2024', 'Lange2023', 'Sur2023', 'Wagner2018']	113	769	0.3732473775744438	0.0065000002505257	49.89964867643944	13	False	0.5481059515024235	0.105853915	False
Cluster	neutrophil_757	ppp1r9ba	535	598	3.216016292572021	1.7288602889570412e-23	3	0.6	['Kukreja2024', 'Lange2023', 'Wagner2018']	522	570	0.4907065331935882	0.140666663646698	3.470869720062396	69	False	2.5599833052804657	-0.1362849	False
Cluster	neutrophil_757	adam10a	592	583	2.8897945880889893	8.736443908314184e-34	3	0.6	['Kukreja2024', 'Sur2023', 'Wagner2018']	679	344	0.6269853214422861	0.2513333360354106	2.488713268365617	177	False	3.865077520748622	-0.2663883	False
Cluster	neutrophil_757	mydgf	575	590	2.839417695999145	2.694312586433904e-34	3	0.6	['Kukreja2024', 'Sur2023', 'Wagner2018']	622	458	0.5503559112548828	0.1906666631499926	2.876639589762191	91	False	3.816859002026382	-0.4355075	False
Cluster	neutrophil_757	selenbp1	461	591	3.387791633605957	4.4934364003945175e-22	3	0.6	['Lange2023', 'Sur2023', 'Wagner2018']	380	715	0.4096504648526509	0.0760000000397364	5.3331229174121	107	False	2.3542222379648123	-0.2944403	False
Cluster	neutrophil_757	pafah1b1a	574	567	2.924290180206299	1.473605089405119e-37	3	0.6	['Kukreja2024', 'Sur2023', 'Wagner2018']	643	286	0.6722129980723063	0.2559999922911326	2.6195059076487546	39	False	4.184967411697153	-0.40284085	False
Cluster	neutrophil_757	lamtor5	580	653	2.523062229156494	4.929498571936636e-26	3	0.6	['Kukreja2024', 'Sur2023', 'Wagner2018']	578	598	0.4755454361438751	0.1453333323200543	3.2565747570184085	159	False	3.6192533156509175	-0.44593018	False
Cluster	neutrophil_757	lamp1a	582	589	2.938452243804932	2.684432301909189e-31	3	0.6	['Lange2023', 'Sur2023', 'Wagner2018']	644	369	0.6086604992548624	0.2233333388964335	2.7176544612315534	97	False	3.327770624015624	-0.29254124	False
Cluster	neutrophil_757	grna	193	328	6.969730854034424	1.954158155579556e-33	2	0.8	['Kukreja2024', 'Lange2023', 'Sur2023', 'Wagner2018']	117	770	0.3718974031507969	0.0070000000996515	46.612174813227874	9	False	0.7626154551666784	0.44767404	False
Cluster	neutrophil_757	si:dkey-261j15.2	466	617	2.945478677749634	1.132329700719768e-24	3	0.6	['Kukreja2024', 'Sur2023', 'Wagner2018']	366	710	0.4126453101634979	0.0773333323498566	5.280578493916896	58	False	2.827836547119355	-0.31000596	False
Cluster	neutrophil_757	si:dkey-27b3.2	559	615	2.813652992248535	2.3993293074035375e-29	3	0.6	['Kukreja2024', 'Sur2023', 'Wagner2018']	562	515	0.5248383084932963	0.1639999995628992	3.18689884779571	82	False	3.395424989286308	-0.5071945	False
Cluster	neutrophil_757	tmem59	612	671	2.439023971557617	5.815157815697556e-23	3	0.6	['Lange2023', 'Sur2023', 'Wagner2018']	653	418	0.578158954779307	0.2073333250979582	2.77996309283206	182	False	3.4248418327414485	-0.3827595	False
Cluster	neutrophil_757	ugp2b	517	584	3.080268144607544	6.752342170650917e-29	2	0.8	['Kukreja2024', 'Lange2023', 'Sur2023', 'Wagner2018']	504	647	0.4489334300160408	0.11950000282377	3.733887298526155	114	False	2.9284192713918755	-0.38748476	False
Cluster	neutrophil_757	tmed1b	528	569	3.217355251312256	1.4421881477515815e-28	3	0.6	['Lange2023', 'Sur2023', 'Wagner2018']	540	556	0.497034082810084	0.1460000003377596	3.3879869501072024	95	False	2.690080306495229	-0.57929033	False
Cluster	neutrophil_757	si:cabz01007802.1	290	439	4.900783538818359	1.010664764478565e-26	2	0.8	['Kukreja2024', 'Lange2023', 'Sur2023', 'Wagner2018']	210	782	0.3618168532848358	0.0240000002086162	14.512674010290244	63	False	1.302780467563292	-0.3880834	False
Cluster	neutrophil_757	bri3	574	639	2.8469955921173096	4.833623994694805e-23	3	0.6	['Lange2023', 'Sur2023', 'Wagner2018']	571	589	0.4802529116471608	0.1493333304921786	3.201238940636648	121	False	2.926684072051277	-0.4735641	False
Cluster	neutrophil_757	MYADM	502	531	3.557133674621582	3.915822996928376e-30	2	0.8	['Kukreja2024', 'Lange2023', 'Sur2023', 'Wagner2018']	520	636	0.4555791057646274	0.1255000010132789	3.609320965275719	105	False	2.464510609830621	-0.23566727	False
Cluster	neutrophil_757	zgc:66427	523	508	3.2869038581848145	8.693378533685036e-40	3	0.6	['Kukreja2024', 'Sur2023', 'Wagner2018']	593	471	0.5451603333155314	0.1833333323399225	2.962895133411772	59	False	3.3288863169907525	-0.4954485	False
Cluster	neutrophil_757	ifi30	579	626	2.701853513717652	6.36675915525663e-29	3	0.6	['Kukreja2024', 'Sur2023', 'Wagner2018']	600	553	0.4998108943303426	0.1526666680971781	3.2590730347171446	228	False	3.7643833288983792	0.07744551	False
Cluster	neutrophil_757	chmp2bb	608	654	2.5441091060638428	2.3037518911168e-25	2	0.8	['Kukreja2024', 'Lange2023', 'Sur2023', 'Wagner2018']	652	460	0.5491271317005157	0.1919999998062849	2.8503996489776227	214	False	3.71639663757433	-0.2328662	False
Cluster	neutrophil_757	pisd	426	509	3.553832769393921	4.8524465282284034e-33	2	0.8	['Kukreja2024', 'Lange2023', 'Sur2023', 'Wagner2018']	398	638	0.4537006616592407	0.0964999990537762	4.6635965750979125	52	False	2.6572208318847386	-0.21048173	False
Cluster	neutrophil_757	gabarapa	602	601	2.8013811111450195	2.45335862165132e-33	3	0.6	['Kukreja2024', 'Sur2023', 'Wagner2018']	683	268	0.684412290652593	0.2693333327770233	2.5354338793948714	237	False	4.291123855876828	-0.2143702	False
Cluster	neutrophil_757	mrpl47	596	643	2.5780842304229736	7.258674324874502e-27	3	0.6	['Kukreja2024', 'Sur2023', 'Wagner2018']	626	513	0.5273917416731516	0.1886666615804036	2.785896779488341	63	False	3.674541924629836	-0.4803754	False
Cluster	neutrophil_757	pstpip1a	175	317	7.834263801574707	3.3971252617884647e-31	2	0.8	['Kukreja2024', 'Lange2023', 'Sur2023', 'Wagner2018']	84	793	0.3431325517594814	0.0040000001899898	68.82650773662932	8	False	0.3330349666372977	0.052118238	False
Cluster	neutrophil_757	lipf	470	607	3.181877851486206	4.3329422812078784e-23	3	0.6	['Kukreja2024', 'Lange2023', 'Wagner2018']	387	645	0.4491572976112366	0.0886666675408681	5.020341560101636	74	False	2.4095094723945	-0.33847782	False
Cluster	neutrophil_757	cyfip2	585	580	3.025501251220703	3.2867087219171523e-31	3	0.6	['Lange2023', 'Sur2023', 'Wagner2018']	666	362	0.6110711991786957	0.2193333258231481	2.777932920006746	244	False	3.3349964571793014	-0.04369678	False
Cluster	neutrophil_757	tspan14	610	635	2.629086494445801	2.512324164881486e-28	3	0.6	['Kukreja2024', 'Sur2023', 'Wagner2018']	675	330	0.6368181705474854	0.2799999962250392	2.269815584042528	63	False	3.862480191447108	-0.33798712	False
Cluster	neutrophil_757	si:ch211-197h24.9	483	557	3.5798497200012207	9.900312658630162e-25	3	0.6	['Kukreja2024', 'Lange2023', 'Wagner2018']	463	651	0.4484930038452148	0.1086666658520698	4.098720430249418	101	False	2.367478871053929	-0.0562843	False
Cluster	neutrophil_757	arhgap4a	195	323	6.70535135269165	4.115965292121271e-37	2	0.8	['Kukreja2024', 'Lange2023', 'Sur2023', 'Wagner2018']	124	741	0.3902287408709526	0.0080000001471489	43.4698593860453	15	False	0.7321200278645231	0.01634569	False
Cluster	neutrophil_757	tfe3a	556	619	3.010012149810791	1.7843282255654717e-23	3	0.6	['Kukreja2024', 'Lange2023', 'Sur2023']	550	655	0.4432450532913208	0.1353333356479803	3.2585211179632854	79	False	2.751031122037742	-0.0900566	False
Cluster	neutrophil_757	st3gal3a	457	586	3.445107936859131	5.147425441196847e-22	3	0.6	['Kukreja2024', 'Lange2023', 'Wagner2018']	378	682	0.4284726679325104	0.0846666681269804	5.013299540212294	48	False	2.262292462582954	-0.39619052	False
Cluster	neutrophil_757	xylt1	548	614	2.917664766311645	1.2667955591491326e-26	3	0.6	['Kukreja2024', 'Sur2023', 'Wagner2018']	539	577	0.4884340465068817	0.1420000046491623	3.422615598563541	107	False	3.196161416912322	0.120752655	False
Cluster	neutrophil_757	clptm1l	467	555	3.3293259143829346	1.1935567335605613e-29	2	0.8	['Kukreja2024', 'Lange2023', 'Sur2023', 'Wagner2018']	430	694	0.4230515956878662	0.0984999993816018	4.261825108777599	64	False	2.66052452539455	-0.42170155	False
Cluster	neutrophil_757	si:ch211-26b3.4	294	501	5.040799140930176	1.4068151949142021e-18	3	0.6	['Kukreja2024', 'Lange2023', 'Wagner2018']	156	787	0.3516575793425242	0.0106666668628652	30.227792006731978	33	False	1.095121590585043	0.044961143	False
Cluster	neutrophil_757	ggh	372	547	3.9495153427124015	3.156122651010348e-22	3	0.6	['Farnsworth2020', 'Lange2023', 'Sur2023']	269	690	0.4260394771893819	0.0546666669348875	7.671367816738217	42	False	1.4812126522437874	-0.6605644	False
Cluster	neutrophil_757	si:dkey-172h23.2	329	445	4.426511764526367	1.4444555691147834e-31	2	0.8	['Kukreja2024', 'Lange2023', 'Sur2023', 'Wagner2018']	288	725	0.4022177904844284	0.0515000014565885	7.680338653282579	87	False	1.8082003558379909	-0.13451226	False
Cluster	neutrophil_757	abca2	319	540	4.647274017333984	2.8048903951977738e-18	3	0.6	['Lange2023', 'Sur2023', 'Wagner2018']	179	790	0.3467478603124618	0.0159999998286366	20.455756695166407	32	False	1.2205032137203966	0.01086721	False
Cluster	neutrophil_757	ncln	619	684	2.290656566619873	9.217569198742409e-22	3	0.6	['Kukreja2024', 'Sur2023', 'Wagner2018']	685	386	0.5957085092862447	0.2586666693290074	2.297978831199905	153	False	3.9051417964756383	-0.5173636	False
Cluster	neutrophil_757	LOC100538052	353	547	4.729396343231201	6.798414338909486e-17	3	0.6	['Kukreja2024', 'Lange2023', 'Wagner2018']	234	742	0.3900453945000966	0.0366666664679845	10.381736191931742	38	False	1.0326148071008443	-0.30079436	False
Cluster	neutrophil_757	SBNO2	403	557	3.9942028522491455	1.480300129473379e-20	3	0.6	['Kukreja2024', 'Lange2023', 'Wagner2018']	317	739	0.3929235835870107	0.0579999989519516	6.676671026855672	70	False	1.5811168167415994	-0.46159837	False
Cluster	neutrophil_757	rp2	426	478	3.723121881484986	4.7161171471015867e-35	2	0.8	['Kukreja2024', 'Lange2023', 'Sur2023', 'Wagner2018']	429	687	0.4271402657032013	0.0945000005885958	4.483144115858023	105	False	2.5212145792761818	-0.3079008	False
Cluster	neutrophil_757	si:ch73-343l4.2	143	287	8.562734603881836	1.9799361479066773e-31	2	0.8	['Kukreja2024', 'Lange2023', 'Sur2023', 'Wagner2018']	64	803	0.3331675343215465	0.0030000001424923	83.54188060436684	5	False	0.3913393451850102	0.2720867	False
Cluster	neutrophil_757	tpd52	419	485	3.833104133605957	1.5848074052345366e-31	2	0.8	['Kukreja2024', 'Lange2023', 'Sur2023', 'Wagner2018']	409	692	0.4237941950559616	0.0829999996349215	5.057073772645122	140	False	2.389163301546449	-0.10415967	False
Cluster	neutrophil_757	fosl2	515	612	3.070639610290528	3.7254747579607064e-24	3	0.6	['Kukreja2024', 'Lange2023', 'Sur2023']	471	723	0.4038216372330983	0.0926666657129923	4.321939231546129	171	False	2.873705640973473	0.09924904	False
Cluster	neutrophil_757	ifitm1	331	575	4.179983615875244	3.0729963356296183e-17	3	0.6	['Kukreja2024', 'Lange2023', 'Wagner2018']	160	778	0.3637319405873616	0.0106666671733061	31.26273640700787	45	False	1.3666504499952357	0.93706566	True
Cluster	neutrophil_757	prkacba	201	342	7.244175434112549	1.0741439417143879e-29	3	0.6	['Lange2023', 'Sur2023', 'Wagner2018']	116	760	0.3780037562052409	0.0066666669833163	49.43527050672763	17	False	0.4499301641625471	0.06955708	False
Cluster	neutrophil_757	vwa11	209	390	7.3662028312683105	2.7100800522454574e-21	3	0.6	['Lange2023', 'Sur2023', 'Wagner2018']	84	792	0.3434264759222666	0.0040000001123795	68.88529363619311	9	False	0.3372600518346179	-0.12595858	False
Cluster	neutrophil_757	zgc:113184	449	505	3.5287299156188965	8.9971047984375e-34	2	0.8	['Kukreja2024', 'Lange2023', 'Sur2023', 'Wagner2018']	443	697	0.4209659695625305	0.1020000027492642	4.096756876693819	51	False	2.269666537829755	-0.49317953	False
Cluster	neutrophil_757	sema4aa	128	298	8.476095199584961	1.3418312183018964e-30	3	0.6	['Lange2023', 'Sur2023', 'Wagner2018']	25	704	0.4165450731913249	0.0020000000173846	139.18169025723154	9	False	0.2526755957911208	-0.07005585	False
Cluster	neutrophil_757	CABZ01058650.1	518	526	3.3348217010498047	8.278201861354378e-36	2	0.8	['Kukreja2024', 'Lange2023', 'Sur2023', 'Wagner2018']	563	538	0.5087618455290794	0.1555000022053718	3.2572641427833915	113	False	3.189395645381189	-0.31958333	False
Cluster	neutrophil_757	prelid3b	610	623	2.678293228149414	1.2547490981253193e-30	3	0.6	['Kukreja2024', 'Sur2023', 'Wagner2018']	687	327	0.6393578747908274	0.2693333327770233	2.3687714282685524	203	False	4.279642915524539	-0.49082693	False
Cluster	neutrophil_757	slc38a5a	444	603	3.549268245697021	4.747042424554033e-19	3	0.6	['Kukreja2024', 'Lange2023', 'Wagner2018']	336	753	0.3815637628237406	0.0526666678488254	7.128517162671455	158	False	2.017100198674695	-0.076367676	False
Cluster	neutrophil_757	CHST13	333	454	4.556292533874512	6.232123647416353e-28	3	0.6	['Kukreja2024', 'Lange2023', 'Sur2023']	286	771	0.3710306982199351	0.0540000001589457	6.764194493541734	6	False	1.610830958255894	-0.42589176	False
Cluster	neutrophil_757	stat5a	415	483	3.8408749103546143	6.318570338326676e-32	2	0.8	['Kukreja2024', 'Lange2023', 'Sur2023', 'Wagner2018']	407	663	0.439569890499115	0.0870000002905726	5.006476011867841	124	False	2.2949896643168	0.056760807	False
Cluster	neutrophil_757	si:ch211-8c17.2	76	184	10.279738426208496	1.1661082152747879e-48	1	1.0	['Farnsworth2020', 'Kukreja2024', 'Lange2023', 'Sur2023', 'Wagner2018']	39	659	0.4409700959920883	0.0032000001054257	105.23097259477088	3	False	0.2284010462645613	0.12236105	False
Cluster	neutrophil_757	plekho1b	491	534	3.38893723487854	4.466091002650052e-32	2	0.8	['Kukreja2024', 'Lange2023', 'Sur2023', 'Wagner2018']	498	633	0.4573567882180214	0.1245000008493661	3.652245299728508	69	False	2.834704242408199	-0.08875511	False
Cluster	neutrophil_757	prkab1b	552	536	3.0749316215515137	1.1746213170800346e-41	3	0.6	['Kukreja2024', 'Sur2023', 'Wagner2018']	625	451	0.5585705737272898	0.1926666647195816	2.8893489467457725	109	False	3.777889227755276	-0.4772868	False
Cluster	neutrophil_757	si:zfos-464b6.2	316	477	4.621774196624756	8.954810475301753e-24	3	0.6	['Lange2023', 'Sur2023', 'Wagner2018']	236	784	0.35568900903066	0.032000000278155	10.808757758307571	68	False	1.3817378416960566	-0.32552806	False
Cluster	neutrophil_757	orai1a	335	524	4.522736549377441	1.6161521861302397e-20	3	0.6	['Kukreja2024', 'Lange2023', 'Sur2023']	219	818	0.3132391671339671	0.0280000005538264	10.835833142510197	14	False	1.2343351522991677	-0.3641687	False
Cluster	neutrophil_757	sptlc1	530	637	2.9240410327911377	9.452746338689462e-22	3	0.6	['Kukreja2024', 'Sur2023', 'Wagner2018']	474	713	0.4107157289981842	0.1026666661103566	3.971534384639118	99	False	2.784408082625941	-0.5328446	False
Cluster	neutrophil_757	LOC101883999	144	326	8.85338306427002	7.811181618565506e-25	2	0.8	['Kukreja2024', 'Lange2023', 'Sur2023', 'Wagner2018']	26	812	0.3206805065274238	0.0015000000712461	128.67219894400864	4	False	0.207801904989817	-0.020745102	False
Cluster	neutrophil_757	pde4ba	485	555	3.2823948860168457	1.1648223006964344e-30	2	0.8	['Kukreja2024', 'Lange2023', 'Sur2023', 'Wagner2018']	469	626	0.4601166918873787	0.1045000003650784	4.370774315561167	177	False	2.852157282553532	0.17671835	False
Cluster	neutrophil_757	rel	287	461	4.984975337982178	5.538165518314191e-23	2	0.8	['Kukreja2024', 'Lange2023', 'Sur2023', 'Wagner2018']	185	813	0.31831269338727	0.0135000005248002	22.021564264161867	60	False	1.171389063863386	-0.51015836	False
Cluster	neutrophil_757	zgc:114045	401	520	4.102850437164307	8.157806394864788e-24	3	0.6	['Lange2023', 'Sur2023', 'Wagner2018']	351	774	0.3692567646503448	0.0673333338151375	5.418391639605964	41	False	1.7685014310426488	-0.20795044	False
Cluster	neutrophil_757	ndrg3b	579	655	2.624250888824463	2.4755788702857682e-23	3	0.6	['Kukreja2024', 'Sur2023', 'Wagner2018']	571	608	0.4698710143566131	0.1513333370288213	3.0910569120370863	67	False	3.321004335908261	-0.2712264	False
Cluster	neutrophil_757	sec22ba	508	537	3.29744553565979	6.46876571553038e-34	2	0.8	['Kukreja2024', 'Lange2023', 'Sur2023', 'Wagner2018']	538	611	0.4682222381234169	0.1345000024884939	3.4628946827012883	116	False	2.869574746749204	-0.37247345	False
Cluster	neutrophil_757	RASA2	484	543	3.4207539558410645	2.8731092441971675e-30	2	0.8	['Kukreja2024', 'Lange2023', 'Sur2023', 'Wagner2018']	480	661	0.4396534636616707	0.1180000016465783	3.7029702316339512	33	False	2.587895492257107	-0.21626744	False
Cluster	neutrophil_757	nubp2	525	664	2.7332890033721924	6.480963280625426e-20	3	0.6	['Kukreja2024', 'Sur2023', 'Wagner2018']	440	738	0.3934552669525146	0.0886666650573412	4.399129450172626	121	False	2.7443052103364898	-0.5687773	False
Cluster	neutrophil_757	SFMBT1	479	608	3.4219391345977783	4.9508110894636006e-20	3	0.6	['Kukreja2024', 'Lange2023', 'Wagner2018']	404	722	0.4041299025217692	0.0893333343168099	4.484832820417427	37	False	2.1263758152098977	-0.25915533	False
Cluster	neutrophil_757	si:dkeyp-82a1.6	462	554	3.493163108825684	1.169838254187874e-26	2	0.8	['Kukreja2024', 'Lange2023', 'Sur2023', 'Wagner2018']	418	743	0.3895979672670364	0.0889999996870756	4.339977429168013	48	False	2.361832524189578	-0.4683183	False
Cluster	neutrophil_757	hhla2a.1	401	595	3.476353883743286	7.017427634689803e-21	3	0.6	['Kukreja2024', 'Sur2023', 'Wagner2018']	276	804	0.3323067426681518	0.0353333329161008	9.173580178779844	129	False	2.107522057586556	0.13573517	False
Cluster	neutrophil_757	camk1b	314	463	4.508721828460693	4.135677208020124e-27	2	0.8	['Kukreja2024', 'Lange2023', 'Sur2023', 'Wagner2018']	247	772	0.3703050687909126	0.0369999990798532	9.771186257416774	65	False	1.6471303962055768	-0.07569775	False
Cluster	neutrophil_757	si:ch211-132p1.3	238	448	6.197057723999023	4.3399649992199737e-20	3	0.6	['Lange2023', 'Sur2023', 'Wagner2018']	93	805	0.3311478197574615	0.0040000001123795	66.4295624584269	14	False	0.544491083709941	0.07955209	False
Cluster	neutrophil_757	FO203432.1	110	243	8.859672546386719	1.9510570097178007e-38	2	0.8	['Kukreja2024', 'Lange2023', 'Sur2023', 'Wagner2018']	40	749	0.383291058242321	0.0025000001187436	109.79744148702127	9	False	0.4156329738605964	0.68953913	True
Cluster	neutrophil_757	mia2	394	494	3.7281031608581534	2.5686128943396808e-31	2	0.8	['Kukreja2024', 'Lange2023', 'Sur2023', 'Wagner2018']	368	680	0.4300670325756073	0.0834999987855553	5.1013850742125095	41	False	2.391471874223638	-0.30079004	False
Cluster	neutrophil_757	abhd16a	555	631	2.726924180984497	2.0388419387768425e-27	3	0.6	['Kukreja2024', 'Sur2023', 'Wagner2018']	537	579	0.487787773211797	0.1499999985098838	3.237005152551726	42	False	3.3007942362238567	-0.42162347	False
Cluster	neutrophil_757	hectd3	519	588	3.184659719467163	1.9057830303624963e-25	3	0.6	['Lange2023', 'Sur2023', 'Wagner2018']	502	606	0.4723167320092519	0.1320000017682711	3.5587723738073493	53	False	2.539067750318809	-0.5460284	False
Cluster	neutrophil_757	dnajc3a	381	467	4.128665447235107	5.997945622206173e-31	3	0.6	['Lange2023', 'Sur2023', 'Wagner2018']	360	654	0.4443660676479339	0.0833333333333333	5.281020564995265	47	False	2.0021350744782827	-0.32574677	False
Cluster	neutrophil_757	selenos	511	652	2.758859395980835	1.424353793369445e-21	3	0.6	['Kukreja2024', 'Sur2023', 'Wagner2018']	426	744	0.3886360426743825	0.0879999995231628	4.37793308721285	78	False	2.9080961790459483	-0.38485697	False
Cluster	neutrophil_757	megf8l	351	579	4.08208703994751	1.6264717358332146e-17	3	0.6	['Kukreja2024', 'Lange2023', 'Wagner2018']	199	798	0.3395929336547851	0.0233333328117926	13.996970176223588	33	False	1.4293109225129366	0.004006321	False
Cluster	neutrophil_757	si:zfos-2330d3.1	181	358	8.24906063079834	3.062636939170051e-23	3	0.6	['Kukreja2024', 'Lange2023', 'Sur2023']	60	814	0.3174356718858083	0.0026666667933265	86.84608933251651	7	False	0.4212538186446583	0.71766335	True
Cluster	neutrophil_757	erlec1	573	644	2.6053249835968018	7.64786357031068e-26	3	0.6	['Kukreja2024', 'Sur2023', 'Wagner2018']	565	594	0.4773311018943786	0.1500000034769376	3.1677555687436434	81	False	3.5423726633759003	-0.3130396	False
Cluster	neutrophil_757	cd83	270	433	5.650905132293701	3.1295842826553265e-23	3	0.6	['Kukreja2024', 'Lange2023', 'Sur2023']	174	810	0.3260881304740906	0.0140000002769132	21.805874962383665	26	False	1.3727997420960476	1.3004352	True
Cluster	neutrophil_757	tradd	478	560	3.3823037147521973	1.971330394613456e-27	3	0.6	['Lange2023', 'Sur2023', 'Wagner2018']	451	658	0.4428164263566335	0.1073333323001861	4.096767051592586	68	False	2.5003655820848585	-0.61220634	False
Cluster	neutrophil_757	hhex	285	429	5.110404968261719	1.6461908389441402e-26	3	0.6	['Lange2023', 'Sur2023', 'Wagner2018']	213	763	0.3747828801472981	0.0286666670193274	12.666838506074177	41	False	1.6452674518508252	1.221797	True
Cluster	neutrophil_757	atp2a3	342	500	4.115001678466797	1.3251627242905925e-25	2	0.8	['Kukreja2024', 'Lange2023', 'Sur2023', 'Wagner2018']	260	775	0.3675716109573841	0.0385000007227063	9.330926688958591	89	False	1.883645087250124	0.3685099	False
Cluster	neutrophil_757	ampd3b	400	565	4.041749000549316	2.326975494118821e-19	3	0.6	['Kukreja2024', 'Lange2023', 'Wagner2018']	305	785	0.3535882532596588	0.0460000000894069	7.544430906066683	114	False	1.5780882140671464	-0.38488603	False
Cluster	neutrophil_757	ccdc167	562	638	2.834457874298096	2.6143637108605722e-23	3	0.6	['Lange2023', 'Sur2023', 'Wagner2018']	543	610	0.4692813257376353	0.142666665216287	3.273419933772648	71	False	2.721389235752775	-0.4639424	False
Cluster	neutrophil_757	ppp1r12c	431	605	3.47302508354187	1.4198968244087817e-19	3	0.6	['Kukreja2024', 'Lange2023', 'Wagner2018']	311	684	0.4280759294827779	0.0633333325386047	6.669574115802267	52	False	2.195477841620577	-0.2638246	False
Cluster	neutrophil_757	arf6a	567	550	3.029601812362671	6.375493340422277e-39	3	0.6	['Kukreja2024', 'Sur2023', 'Wagner2018']	637	395	0.5904355347156525	0.2120000024636586	2.776692619130656	94	False	3.763382808671565	-0.48770657	False
Cluster	neutrophil_757	dnajc5ab	577	641	2.834403276443481	8.030593948002798e-23	3	0.6	['Kukreja2024', 'Lange2023', 'Wagner2018']	579	561	0.4951332807540893	0.1613333349426587	3.056262479479888	72	False	3.0222369515885226	-0.22694442	False
Cluster	neutrophil_757	dock11	353	563	4.058062076568604	1.9124095246613951e-19	3	0.6	['Kukreja2024', 'Lange2023', 'Wagner2018']	218	759	0.378928263982137	0.0326666676749785	11.284997602079391	31	False	1.6624936390873568	-0.22377548	False
Cluster	neutrophil_757	fes	269	468	5.919034957885742	2.453236510359199e-18	3	0.6	['Lange2023', 'Sur2023', 'Wagner2018']	138	820	0.3086686929066976	0.0080000003799796	34.40763109249992	19	False	0.5386215004666169	-0.2764963	False
Cluster	neutrophil_757	abhd2a	568	596	3.1700549125671387	7.7013862809359155e-25	3	0.6	['Lange2023', 'Sur2023', 'Wagner2018']	595	642	0.4496031006177266	0.1466666683554649	3.0514882311357465	103	False	2.460979980259468	-0.37552783	False
Cluster	neutrophil_757	os9	603	668	2.565032482147217	2.616639341496345e-21	3	0.6	['Lange2023', 'Sur2023', 'Wagner2018']	618	601	0.473677784204483	0.1620000054438909	2.9121335481665382	95	False	3.040871365438876	-0.35339504	False
Cluster	neutrophil_757	stk24b	536	606	2.842618227005005	9.22024747825273e-31	3	0.6	['Kukreja2024', 'Sur2023', 'Wagner2018']	515	532	0.5139072934786478	0.1493333379427592	3.425103842733164	43	False	3.4424125535763714	-0.465394	False
Cluster	neutrophil_757	churc1	472	529	3.167956590652466	6.9170721253137346e-40	3	0.6	['Kukreja2024', 'Sur2023', 'Wagner2018']	471	604	0.4726970096429189	0.1126666665077209	4.167422378052605	136	False	3.3287182474755275	-0.5783003	False
Cluster	neutrophil_757	march5l	595	645	2.7698745727539062	1.6526447018773772e-22	3	0.6	['Lange2023', 'Sur2023', 'Wagner2018']	621	648	0.4487761656443278	0.158666664113601	2.8169697672415643	52	False	2.691966361381937	-0.5289765	False
Cluster	neutrophil_757	ero1b	441	517	3.71078372001648	5.17188445704136e-29	2	0.8	['Kukreja2024', 'Lange2023', 'Sur2023', 'Wagner2018']	419	708	0.4130604863166809	0.0945000005885958	4.335711871881663	48	False	2.382935149468619	-0.34690127	False
Cluster	neutrophil_757	hpgd	397	476	4.04473876953125	1.0142162681857949e-30	3	0.6	['Lange2023', 'Sur2023', 'Wagner2018']	389	669	0.436309536298116	0.0800000000745058	5.398883159208245	140	False	2.5705856868666697	0.88846785	True
Cluster	neutrophil_757	inhbaa	417	672	3.541038990020752	6.554011577886578e-11	3	0.6	['Farnsworth2020', 'Sur2023', 'Wagner2018']	220	751	0.3823036750157674	0.0320000008990367	11.61526256282484	48	False	1.9870601038889448	1.0727874	True
Cluster	neutrophil_757	rassf2a	607	658	2.7826199531555176	8.997654627565976e-21	3	0.6	['Kukreja2024', 'Lange2023', 'Wagner2018']	646	607	0.4721704125404358	0.1666666641831398	2.822089977430449	149	False	2.871117515558641	-0.06376231	False
Cluster	neutrophil_757	tmc6b	541	591	3.165047407150269	2.0579678626468776e-25	3	0.6	['Lange2023', 'Sur2023', 'Wagner2018']	545	643	0.4495274126529693	0.1313333312670389	3.40448931753889	108	False	2.695023910109424	-0.33943763	False
Cluster	neutrophil_757	baxa	589	663	2.501586675643921	1.550272053661755e-23	3	0.6	['Kukreja2024', 'Sur2023', 'Wagner2018']	592	646	0.4490939478079478	0.1466666683554649	3.048040243750041	96	False	3.493079608765442	-0.39837047	False
Cluster	neutrophil_757	XLOC_019150	340	572	4.851524829864502	5.4086057717495445e-14	3	0.6	['Kukreja2024', 'Lange2023', 'Wagner2018']	183	801	0.3340543607870738	0.0173333333805203	18.275692359529007	21	False	0.9907883777005014	-0.05005575	False
Cluster	neutrophil_757	grb2b	566	577	2.90413236618042	1.7510531860018777e-35	3	0.6	['Kukreja2024', 'Sur2023', 'Wagner2018']	609	378	0.6004627744356791	0.2093333303928375	2.859569490543096	49	False	3.953621328699583	-0.35828617	False
Cluster	neutrophil_757	si:dkey-206d17.12	389	512	4.158945083618164	3.824163116141366e-24	3	0.6	['Lange2023', 'Sur2023', 'Wagner2018']	334	707	0.4139290352662404	0.0620000002284844	6.586175139069868	106	False	1.718016478858251	-0.43570423	False
Cluster	neutrophil_757	itln1	150	350	9.976310729980469	4.976466722935154e-20	2	0.8	['Farnsworth2020', 'Lange2023', 'Sur2023', 'Wagner2018']	9	779	0.36289744079113	0.0010000000474974	181.9487160745149	2	False	0.1322437315634367	0.15837711	False
Cluster	neutrophil_757	slc44a2	569	691	2.399359941482544	9.273942534384778e-17	3	0.6	['Kukreja2024', 'Sur2023', 'Wagner2018']	501	717	0.4094574948151906	0.1053333319723606	3.860101881523674	143	False	3.0363286415609987	-0.06751919	False
Cluster	neutrophil_757	slc6a7	364	563	4.275470733642578	3.01045936859132e-18	3	0.6	['Lange2023', 'Sur2023', 'Wagner2018']	238	802	0.3334741592407226	0.0293333337952693	11.026620466388891	82	False	1.2937876668157775	-0.5108955	False
Cluster	neutrophil_757	ppp1r12a	546	587	2.89439058303833	1.590871181642202e-32	3	0.6	['Kukreja2024', 'Sur2023', 'Wagner2018']	559	560	0.4951353371143341	0.1566666712363561	3.146735662165302	42	False	3.531494526430613	-0.3511831	False
Cluster	neutrophil_757	si:ch211-238n5.4	366	549	3.930820941925049	5.205461604864628e-22	3	0.6	['Kukreja2024', 'Lange2023', 'Sur2023']	256	811	0.3260654509067535	0.0406666671236356	7.849570735673844	15	False	1.8694781639656155	-0.3012197	False
Cluster	neutrophil_757	fam78ab	341	542	4.795735359191895	3.999003231732574e-17	3	0.6	['Kukreja2024', 'Lange2023', 'Sur2023']	216	822	0.3065595875183741	0.0206666669497887	14.19505769997416	72	False	0.8355565760546357	-0.36088258	False
Cluster	neutrophil_757	XLOC_028370	346	577	4.175919055938721	3.1742853950550946e-17	3	0.6	['Kukreja2024', 'Sur2023', 'Wagner2018']	191	824	0.2987834016482035	0.0133333336561918	20.91512057411018	60	False	1.5973426658635037	0.51680136	True
Cluster	neutrophil_757	stat6	539	646	3.0209224224090576	1.2965657645229445e-18	3	0.6	['Lange2023', 'Sur2023', 'Wagner2018']	484	729	0.4000163674354553	0.0973333331445853	4.078132558018931	146	False	2.240323494262225	-0.5789379	False
Cluster	neutrophil_757	iqgap2	334	482	4.65629768371582	6.351517676104318e-23	3	0.6	['Lange2023', 'Sur2023', 'Wagner2018']	259	773	0.3702598760525386	0.0426666662096977	8.502134655062978	53	False	1.3560698067937684	0.18384796	False
Cluster	neutrophil_757	lrmp	322	556	4.58881950378418	8.6414857036731e-17	3	0.6	['Kukreja2024', 'Lange2023', 'Sur2023']	168	831	0.2755199919144313	0.0106666669404755	23.701713036402243	29	False	1.0158613555679126	0.38560888	False
Cluster	neutrophil_757	asah1b	395	514	3.710150241851807	2.249585904977484e-29	2	0.8	['Kukreja2024', 'Lange2023', 'Sur2023', 'Wagner2018']	349	765	0.3743951432406902	0.0610000006854534	6.054760307910227	92	False	2.0617376916685446	-0.3581303	False
Cluster	neutrophil_757	tex2	544	680	2.8160133361816406	5.536006873255693e-15	3	0.6	['Kukreja2024', 'Lange2023', 'Wagner2018']	462	728	0.400189071893692	0.0979999999205271	4.052414870866151	85	False	2.3837400565284885	-0.23908865	False
Cluster	neutrophil_757	rbm47	492	688	3.103600025177002	5.875379771102289e-11	3	0.6	['Kukreja2024', 'Lange2023', 'Wagner2018']	346	786	0.3525013029575348	0.0533333333830038	6.506158944190866	121	False	1.9523416298894325	0.55416846	True
Cluster	neutrophil_757	lpin2	522	683	2.80295205116272	2.1854328212749762e-14	3	0.6	['Kukreja2024', 'Lange2023', 'Wagner2018']	417	752	0.3819853762785594	0.084000002592802	4.505710171719351	81	False	2.307306863957103	-0.24500112	False
Cluster	neutrophil_757	XLOC_023492	354	533	4.294382095336914	3.310252774681072e-21	3	0.6	['Kukreja2024', 'Lange2023', 'Sur2023']	251	816	0.3161644637584686	0.0326666670540968	9.420726537879052	74	False	1.1219045179491596	0.24232627	False
Cluster	neutrophil_757	mrps18a	593	616	2.742095708847046	2.9776823689449747e-31	3	0.6	['Kukreja2024', 'Sur2023', 'Wagner2018']	648	465	0.5458673437436422	0.2080000042915344	2.6165901077246683	62	False	3.759210060106868	-0.5104265	False
Cluster	neutrophil_757	si:ch211-213a13.1	392	648	3.5079009532928467	1.4169617986666804e-13	3	0.6	['Farnsworth2020', 'Sur2023', 'Wagner2018']	205	727	0.4007842640082041	0.030666667347153	12.687923853923529	21	False	1.737227484475347	-0.08312603	False
Cluster	neutrophil_757	tmod2	583	679	2.386887311935425	3.207156273802705e-21	3	0.6	['Kukreja2024', 'Sur2023', 'Wagner2018']	560	652	0.4484344621499379	0.1360000024239222	3.280543461300407	111	False	3.551193525750737	-0.31057492	False
Cluster	neutrophil_757	dgkza	381	523	4.124288082122803	1.991149019332581e-23	3	0.6	['Lange2023', 'Sur2023', 'Wagner2018']	304	726	0.4007849991321563	0.0566666672627131	6.967369855132029	57	False	1.6044744802659574	-0.121189535	False
Cluster	neutrophil_757	prkacab	540	618	2.978555202484131	3.1566514786375482e-24	2	0.8	['Kukreja2024', 'Lange2023', 'Sur2023', 'Wagner2018']	514	709	0.412761390209198	0.1099999994039535	3.727580111991071	137	False	2.955050846469616	-0.17052296	False
Cluster	neutrophil_757	LOC101885706	108	280	9.739253044128418	5.3768963687540525e-28	3	0.6	['Kukreja2024', 'Lange2023', 'Sur2023']	1	819	0.3088590850432713	0.0	309.85908504327136	5	False	0.1573275307319694	0.04805717	False
Cluster	neutrophil_757	bcl7bb	572	629	2.7261104583740234	1.1770914004034724e-27	3	0.6	['Kukreja2024', 'Sur2023', 'Wagner2018']	573	581	0.4876396159331004	0.1586666653553644	3.060373402585645	57	False	3.3408907390543825	-0.43310627	False
Cluster	neutrophil_757	mogs	548	625	2.994468212127685	1.003395206800376e-22	3	0.6	['Kukreja2024', 'Lange2023', 'Wagner2018']	528	639	0.4528300265471141	0.1346666663885116	3.3451844777218223	49	False	2.693083460142019	-0.4552074	False
Cluster	neutrophil_757	lamtor3	586	669	2.4566805362701416	4.444074450323629e-23	3	0.6	['Kukreja2024', 'Sur2023', 'Wagner2018']	582	681	0.4294639031092326	0.1386666670441627	3.0820804435257227	89	False	3.414571133717165	-0.52025145	False
Cluster	neutrophil_757	XLOC_039817	338	490	4.3214311599731445	1.3373285791604414e-24	2	0.8	['Kukreja2024', 'Lange2023', 'Sur2023', 'Wagner2018']	262	799	0.3383506685495376	0.0390000008046627	8.483766543074179	62	False	1.627890612670272	-0.085634276	False
Cluster	neutrophil_757	si:ch211-160o17.2	455	649	3.3877947330474854	1.6607679874005502e-14	3	0.6	['Kukreja2024', 'Lange2023', 'Wagner2018']	312	788	0.3506451944510142	0.0533333346247673	6.471997290052584	35	False	1.860570756741985	-0.24271493	False
Cluster	neutrophil_757	derl2	545	643	2.65042495727539	5.467087806237814e-25	3	0.6	['Kukreja2024', 'Sur2023', 'Wagner2018']	501	685	0.4272068043549855	0.1160000016291936	3.6598871657463294	78	False	3.223558804714844	-0.5252285	False
Cluster	neutrophil_757	ezrb	606	697	2.180030107498169	8.99449736586081e-16	3	0.6	['Kukreja2024', 'Lange2023', 'Wagner2018']	602	582	0.4874310791492462	0.149333331733942	3.248987257288125	223	False	3.4157493345002776	0.04319837	False
Cluster	neutrophil_757	CU660013.4	517	676	3.0337107181549072	1.587554985970885e-13	3	0.6	['Kukreja2024', 'Lange2023', 'Wagner2018']	412	756	0.3797476689020793	0.0780000016093254	4.819590647415058	119	False	2.141255980042829	-0.32518464	False
Cluster	neutrophil_757	myorg	521	659	3.0904791355133057	1.0916792667055644e-16	3	0.6	['Kukreja2024', 'Lange2023', 'Wagner2018']	435	745	0.3873455723126729	0.091333333402872	4.205908722240426	55	False	2.273553278141846	-0.46767122	False
Cluster	neutrophil_757	ephx2	444	650	3.463148593902588	6.151668715237984e-14	3	0.6	['Lange2023', 'Sur2023', 'Wagner2018']	289	791	0.3460971117019653	0.0473333336412906	7.181319506698455	43	False	1.5249776481763198	-0.34210342	False
Cluster	neutrophil_757	ighv1-4	178	404	8.658299446105957	2.279145874024912e-17	3	0.6	['Lange2023', 'Sur2023', 'Wagner2018']	2	832	0.2753805269797643	0.0	276.3805269797643	2	False	0.1569605857704383	0.006785458	False
Cluster	neutrophil_757	osbpl1a	312	449	4.643435955047607	4.613663600618179e-28	3	0.6	['Kukreja2024', 'Lange2023', 'Sur2023']	253	764	0.3744801779588063	0.0440000010033448	8.344003768597624	29	False	1.5303128380710147	0.04702275	False
Cluster	neutrophil_757	bcl6ab	487	656	3.217747926712036	3.692771471588188e-15	3	0.6	['Kukreja2024', 'Lange2023', 'Wagner2018']	371	789	0.34950852394104	0.0640000024189551	5.392438629184197	81	False	2.036772373035733	-0.5616453	False
Cluster	neutrophil_757	rnf144b	500	666	3.081815958023072	4.373407749651456e-15	3	0.6	['Lange2023', 'Sur2023', 'Wagner2018']	381	783	0.3608242968718211	0.0673333344360192	5.2949896248747885	105	False	2.130431574054	-0.35346806	False
Cluster	neutrophil_757	mrpl33	618	689	2.216068744659424	8.232551644367842e-21	3	0.6	['Kukreja2024', 'Sur2023', 'Wagner2018']	665	464	0.5462199449539185	0.2286666681369145	2.3826702820789656	50	False	4.00325660984426	-0.54204994	False
Cluster	neutrophil_757	si:ch73-170d6.3	173	341	9.248072624206545	5.147425441196847e-22	3	0.6	['Kukreja2024', 'Lange2023', 'Wagner2018']	56	806	0.3305999984343846	0.0026666667157163	90.43636199959424	5	False	0.1437114170825116	-0.14119333	False
Cluster	neutrophil_757	agpat5	584	665	2.574345111846924	8.629789667660828e-22	3	0.6	['Kukreja2024', 'Sur2023', 'Wagner2018']	576	641	0.4517379601796468	0.1386666645606359	3.2415606229580423	144	False	3.0438757681543835	-0.60512185	False
Cluster	neutrophil_757	taok3a	331	513	4.462042331695557	2.0686769985374948e-21	3	0.6	['Lange2023', 'Sur2023', 'Wagner2018']	222	776	0.3671525220076243	0.0299999999503294	11.875887825726002	55	False	1.326613871548406	-0.14678453	False
Cluster	neutrophil_757	chst12a	484	642	3.356795310974121	8.877120927764362e-16	3	0.6	['Kukreja2024', 'Lange2023', 'Sur2023']	381	808	0.3285441845655441	0.0679999999701976	4.776002676925798	26	False	1.9720152884449085	-0.1303753	False
Cluster	neutrophil_757	badb	558	678	2.7192182540893555	2.910879671544252e-16	3	0.6	['Lange2023', 'Sur2023', 'Wagner2018']	495	780	0.362710177898407	0.0940000005066394	3.828528167986563	119	False	2.578224638020989	-0.4352307	False
Cluster	neutrophil_757	si:dkey-52l18.4	450	566	3.575862407684326	1.0220650182004608e-23	2	0.8	['Kukreja2024', 'Lange2023', 'Sur2023', 'Wagner2018']	383	777	0.3660478070378303	0.0709999985992908	5.097886308034533	81	False	2.226452421311504	0.3051729	False
Cluster	neutrophil_757	flii	613	696	2.424260139465332	4.859780808855838e-14	3	0.6	['Kukreja2024', 'Lange2023', 'Wagner2018']	633	662	0.439589262008667	0.1553333327174186	2.818268211585158	88	False	2.781561929913951	-0.44365436	False
Cluster	neutrophil_757	necap2	588	685	2.447810173034668	7.369648298654481e-18	3	0.6	['Kukreja2024', 'Sur2023', 'Wagner2018']	568	731	0.3978020151456197	0.1233333349227905	3.207522869013936	110	False	3.125185628226019	-0.56934226	False
Cluster	neutrophil_757	wdr44	553	647	2.8543388843536377	1.0798968650131974e-20	2	0.8	['Kukreja2024', 'Lange2023', 'Sur2023', 'Wagner2018']	516	732	0.3974834159016609	0.1149999983608722	3.435201909762031	48	False	2.737906345809048	-0.4228252	False
Cluster	neutrophil_757	mcfd2	601	686	2.456596851348877	2.107750489839465e-17	3	0.6	['Lange2023', 'Sur2023', 'Wagner2018']	596	689	0.4268218576908111	0.142666665216287	2.9778783898598524	70	False	2.935215790607	-0.31299612	False
Cluster	neutrophil_757	lgals9l3	373	571	4.19744873046875	1.6690618476983788e-17	3	0.6	['Lange2023', 'Sur2023', 'Wagner2018']	246	823	0.2992790242036183	0.032000000278155	9.099364293108623	35	False	1.442046595441184	0.06714067	False
Cluster	neutrophil_757	nadkb	531	657	3.154335021972656	4.593265970158962e-16	3	0.6	['Kukreja2024', 'Lange2023', 'Wagner2018']	455	766	0.3742982943852742	0.0933333337306976	3.978427132202007	50	False	2.2160318332656432	-0.46144614	False
Cluster	neutrophil_757	pstpip2	281	490	5.5544915199279785	9.556155361502684e-18	3	0.6	['Lange2023', 'Sur2023', 'Wagner2018']	144	795	0.3410157908995946	0.009333333466202	33.09830191953548	22	False	0.6918193173693035	0.14268737	False
Cluster	neutrophil_757	map4k5	560	592	3.136464834213257	7.511028782909275e-26	2	0.8	['Kukreja2024', 'Lange2023', 'Sur2023', 'Wagner2018']	587	693	0.4232817590236664	0.1400000005960464	3.009090476809281	68	False	2.7499158800597194	-0.55068976	False
Cluster	neutrophil_757	glb1l	418	533	3.830925941467285	4.3463711384675e-25	3	0.6	['Lange2023', 'Sur2023', 'Wagner2018']	360	667	0.4373610417048136	0.0833333345750967	5.197956939725464	36	False	2.0302597284716257	-0.17409836	False
Cluster	neutrophil_757	si:dkeyp-80c12.4	190	410	8.357562065124512	1.1698194071982804e-17	3	0.6	['Lange2023', 'Sur2023', 'Wagner2018']	30	828	0.2870965202649434	0.0013333333966632	123.46993390525738	5	False	0.1417290161393393	-0.1250848	False
Cluster	neutrophil_757	mctp2b	372	610	3.964836597442627	1.8346541318121093e-15	3	0.6	['Lange2023', 'Sur2023', 'Wagner2018']	206	826	0.2950587570667267	0.0199999994753549	14.098036403009129	48	False	1.0834480777708393	0.259147	False
Cluster	neutrophil_757	fam162a	549	630	2.734625101089477	2.5157379014687867e-27	3	0.6	['Kukreja2024', 'Sur2023', 'Wagner2018']	526	705	0.4156075815359751	0.1199999998013178	3.443037869587151	73	False	3.221952050419821	-0.5209601	False
Cluster	neutrophil_757	zgc:113411	369	537	4.245148181915283	3.559327301705071e-21	3	0.6	['Lange2023', 'Sur2023', 'Wagner2018']	274	797	0.3399667739868164	0.0466666668653488	7.1531490748030775	13	False	1.635394525141587	-0.39008188	False
Cluster	neutrophil_757	eef2k	607	673	2.587785720825196	2.941976876583779e-19	3	0.6	['Lange2023', 'Sur2023', 'Wagner2018']	631	695	0.4225594103336334	0.1486666699250539	2.8300182702383383	94	False	2.692335011679949	-0.3393261	False
Cluster	neutrophil_757	pim2	582	699	2.0027120113372803	6.001534225230035e-11	3	0.6	['Kukreja2024', 'Lange2023', 'Wagner2018']	534	758	0.3790325820446014	0.1006666695078214	3.738025292697966	205	False	3.1678209442195326	-0.041827433	False
Cluster	neutrophil_757	CABZ01066694.1	266	479	6.0995917320251465	2.948195272389455e-17	3	0.6	['Kukreja2024', 'Lange2023', 'Sur2023']	120	825	0.2987287094195683	0.0053333333538224	47.32558554472261	20	False	0.5971405669200507	0.08620453	False
Cluster	neutrophil_757	furina	594	675	2.4937427043914795	1.5762327336603734e-20	3	0.6	['Kukreja2024', 'Sur2023', 'Wagner2018']	590	750	0.3827630182107289	0.1206666653354962	3.154216622544072	138	False	3.127771269131739	-0.39729783	False
Cluster	neutrophil_757	creb3l3l	497	660	2.768563032150269	2.09563545671204e-20	3	0.6	['Kukreja2024', 'Sur2023', 'Wagner2018']	384	734	0.3948141435782115	0.0686666692296664	5.681542521766787	151	False	2.618968333116369	-0.19344589	False
Cluster	neutrophil_757	lpp	597	690	2.619333028793335	2.4956701690501603e-14	3	0.6	['Lange2023', 'Sur2023', 'Wagner2018']	584	736	0.3940702974796295	0.1246666672329108	3.1437954564944866	121	False	2.596646089849588	-0.28202215	False
Cluster	neutrophil_757	tm9sf3	617	695	2.1675727367401123	7.244801022439934e-18	3	0.6	['Kukreja2024', 'Sur2023', 'Wagner2018']	648	688	0.4270142714182536	0.155999998251597	2.726205580794646	118	False	3.577213842671495	-0.44875982	False
Cluster	neutrophil_757	dok1b	337	508	4.4988932609558105	2.298222452716368e-21	3	0.6	['Kukreja2024', 'Lange2023', 'Sur2023']	243	794	0.34299402932326	0.0366666655366619	9.132585123268788	28	False	1.309569587474729	-0.384083	False
Cluster	neutrophil_757	bhlhe40	542	677	2.640232563018799	1.38036393708607e-17	3	0.6	['Kukreja2024', 'Sur2023', 'Wagner2018']	462	815	0.3172471324602763	0.0679999999701976	4.612277284025114	214	False	2.674573922673664	0.58250177	True
Cluster	neutrophil_757	rrbp1b	554	662	2.688462734222412	1.298015088362594e-20	3	0.6	['Kukreja2024', 'Sur2023', 'Wagner2018']	503	686	0.4271698296070099	0.1079999978343645	3.928163652421837	166	False	3.430263707367431	0.7713444	False
Cluster	neutrophil_757	nck1a	481	612	3.232429027557373	2.180667054681454e-21	3	0.6	['Lange2023', 'Sur2023', 'Wagner2018']	405	768	0.3734149932861328	0.0740000003327926	4.992199888330209	118	False	2.1228366399443943	0.033926036	False
Cluster	neutrophil_757	zdhhc13	604	694	2.4239888191223145	1.5355560033626542e-14	3	0.6	['Kukreja2024', 'Lange2023', 'Wagner2018']	594	699	0.4202488660812378	0.1393333325783411	3.001773408652398	79	False	2.8369529648961764	-0.41514912	False
Cluster	neutrophil_757	nansa	614	687	2.3035359382629395	3.119934959468373e-20	3	0.6	['Kukreja2024', 'Sur2023', 'Wagner2018']	645	635	0.4562978347142537	0.1673333346843719	2.7166207784791734	98	False	3.440693057681933	-0.5617243	False
Cluster	neutrophil_757	CR354540.2	375	602	4.605020046234131	7.875556640769284e-13	3	0.6	['Kukreja2024', 'Lange2023', 'Sur2023']	217	834	0.2475012093782425	0.0220000001912315	10.804400317917397	9	False	1.014354082395892	-0.13571729	False
Cluster	neutrophil_757	washc2c	510	632	2.847651958465576	1.822288236551845e-24	3	0.6	['Kukreja2024', 'Sur2023', 'Wagner2018']	445	796	0.3403137922286987	0.0833333345750967	4.047199057743497	40	False	2.907900130249514	-0.39677346	False
Cluster	neutrophil_757	sh2d3ca	598	667	2.794827938079834	2.5250032956446445e-18	3	0.6	['Lange2023', 'Sur2023', 'Wagner2018']	612	666	0.4381718337535858	0.139333335061868	3.129490463259997	183	False	2.643733097649391	0.13994245	False
Cluster	neutrophil_757	mgat1a	509	622	3.237363815307617	1.6805588707317812e-19	3	0.6	['Lange2023', 'Sur2023', 'Wagner2018']	454	781	0.3622939189275105	0.0873333339889844	4.112761315822349	84	False	2.291402654836542	-0.60419834	False
Cluster	neutrophil_757	cd22	229	455	8.136801719665527	1.1187361367424492e-14	3	0.6	['Lange2023', 'Sur2023', 'Wagner2018']	70	829	0.2803396334250768	0.0026666667157163	76.72898990769443	6	False	0.1589150021063773	-0.059818435	False
Cluster	neutrophil_757	m6pr	556	682	2.5322024822235107	3.0734031452409525e-18	3	0.6	['Kukreja2024', 'Sur2023', 'Wagner2018']	487	807	0.3294377028942108	0.0893333355585734	3.657981860748962	43	False	2.8969688823164845	-0.506487	False
Cluster	neutrophil_757	dnase1l4.2	438	670	3.549649953842163	3.7875806866426066e-11	3	0.6	['Lange2023', 'Sur2023', 'Wagner2018']	259	827	0.2884699801603953	0.0300000005712111	9.337741123437846	89	False	1.3439406625203985	-0.49208662	False
Cluster	neutrophil_757	soul4	576	693	2.554919004440308	1.681966273316183e-13	3	0.6	['Kukreja2024', 'Lange2023', 'Sur2023']	524	809	0.3270723819732666	0.0926666681965192	3.50255206350404	83	False	2.609641106444259	-0.39657176	False
Cluster	neutrophil_757	ufsp2	611	692	2.3827152252197266	2.694456132676635e-16	3	0.6	['Lange2023', 'Sur2023', 'Wagner2018']	631	670	0.4354385634263356	0.1553333376844724	2.7917178120203614	77	False	2.811380086017198	-0.44940206	False
Cluster	neutrophil_757	fam102ba	383	621	4.065150260925293	2.371180922938776e-13	3	0.6	['Kukreja2024', 'Sur2023', 'Wagner2018']	209	835	0.2450743367274602	0.0180000001564621	12.95128077374076	42	False	1.1307072542230918	-0.66068894	False
Cluster	neutrophil_757	ptk2ba	284	460	6.208875179290772	1.5928615830099893e-18	3	0.6	['Lange2023', 'Sur2023', 'Wagner2018']	179	817	0.3133294185002644	0.0166666673806806	17.79223051677528	8	False	0.5464315339866116	-0.08109736	False
Cluster	neutrophil_757	fam43a	460	656	3.4729020595550537	2.3807425517896266e-13	3	0.6	['Kukreja2024', 'Lange2023', 'Sur2023']	313	833	0.2643233835697174	0.0366666670888662	7.043983555639397	88	False	1.6949755697000453	0.043344483	False
Cluster	neutrophil_757	CABZ01058046.1	552	629	3.065423488616944	4.2283377438279425e-21	2	0.8	['Kukreja2024', 'Lange2023', 'Sur2023', 'Wagner2018']	532	757	0.3794877417385578	0.1155000030994415	3.2659891125821074	47	False	2.546080083120975	-0.26349485	False
Cluster	neutrophil_757	si:ch211-39i2.2	561	698	2.579909086227417	3.8145357208136524e-10	3	0.6	['Lange2023', 'Sur2023', 'Wagner2018']	482	821	0.3085005730390548	0.0793333326776822	3.852704260146282	89	False	2.305943254175498	-0.27773955	False
Cluster	neutrophil_757	CU856539.2	490	681	3.2135565280914307	2.447715156094308e-11	3	0.6	['Lange2023', 'Sur2023', 'Wagner2018']	350	830	0.2790883779525757	0.0446666671584049	6.133322078903348	103	False	1.665389681668897	-0.41648597	False
Cluster	notochord_1	zmp:0000000760	4	3	17.06307601928711	0.0	1	1.0	['Farnsworth2020', 'Kukreja2024', 'Lange2023', 'Sur2023']	16	5	0.9790000021457672	0.0154999997466802	59.39394043584392	8	False	2.383841733533796	2.7035427	True
Cluster	notochord_1	si:ch73-23l24.1	13	2	17.367835998535156	0.0	1	1.0	['Farnsworth2020', 'Kukreja2024', 'Lange2023', 'Sur2023']	41	18	0.929500013589859	0.0364999998710118	24.813333781079617	16	False	2.9649856677664834	2.205222	True
Cluster	notochord_1	cmn	3	5	16.26233673095703	0.0	1	1.0	['Farnsworth2020', 'Kukreja2024', 'Lange2023', 'Sur2023']	11	9	0.9689999967813492	0.0094999998109415	92.3809537377859	7	False	2.121055470727909	2.9308271	True
Cluster	notochord_1	col9a1b	15	4	16.622705459594727	0.0	1	1.0	['Farnsworth2020', 'Kukreja2024', 'Lange2023', 'Sur2023']	42	9	0.9689999967813492	0.0354999997653067	26.575342548449417	28	False	3.166770980959049	2.7970166	False
Cluster	notochord_1	zgc:113232	1	1	17.51573944091797	0.0	1	1.0	['Farnsworth2020', 'Kukreja2024', 'Lange2023', 'Sur2023']	10	11	0.9584999978542328	0.0090000001946464	95.94999791779092	7	False	2.262513112782071	2.2850528	True
Cluster	notochord_1	epyc	14	6	15.375469207763672	8.354590115792202e-304	2	0.75	['Farnsworth2020', 'Lange2023', 'Sur2023']	39	3	0.9820000131924947	0.0333333325882752	28.63106896672728	23	False	2.581224071728099	1.5568379	True
Cluster	notochord_1	col2a1a	93	6	15.05043888092041	0.0	1	1.0	['Farnsworth2020', 'Kukreja2024', 'Lange2023', 'Sur2023']	236	1	1.0	0.2035000007599592	4.89486550748216	123	False	4.909896888790411	2.649143	False
Cluster	notochord_1	col9a2	36	8	14.500486373901367	0.0	1	1.0	['Farnsworth2020', 'Kukreja2024', 'Lange2023', 'Sur2023']	94	4	0.9795000106096268	0.075000001117587	12.901315739358983	73	False	3.654118370659725	2.4616878	False
Cluster	notochord_1	col11a1a	140	11	12.861475944519045	0.0	1	1.0	['Farnsworth2020', 'Kukreja2024', 'Lange2023', 'Sur2023']	323	8	0.9699999988079072	0.2289999965578317	4.221739188434103	200	False	4.664006601275595	1.8916023	False
Cluster	notochord_1	col9a3	31	9	14.32447624206543	0.0	1	1.0	['Farnsworth2020', 'Kukreja2024', 'Lange2023', 'Sur2023']	83	19	0.919500008225441	0.0630000005476176	14.382812505455604	64	False	3.28737874895867	2.0969214	False
Cluster	notochord_1	col8a1a	34	13	12.01370620727539	9.305596445377451e-287	1	1.0	['Farnsworth2020', 'Kukreja2024', 'Lange2023', 'Sur2023']	84	7	0.972000002861023	0.0644999979995191	14.854962329436509	68	False	3.116707433832452	3.3177965	False
Cluster	notochord_1	col11a2	20	7	14.748785018920898	0.0	2	0.75	['Farnsworth2020', 'Lange2023', 'Sur2023']	52	2	0.9882512092590332	0.0419999994337558	23.005842378743168	34	False	2.4683960323697427	1.8886139	True
Cluster	notochord_1	cnmd	40	10	13.83073902130127	0.0	1	1.0	['Farnsworth2020', 'Kukreja2024', 'Lange2023', 'Sur2023']	103	20	0.9185000061988832	0.0770000014454126	11.78846139948323	79	False	3.170816753770068	1.9932524	False
Cluster	notochord_1	ucmab	18	10	14.268001556396484	1.167250008203618e-301	2	0.75	['Farnsworth2020', 'Lange2023', 'Sur2023']	43	6	0.9730048378308614	0.0353333329161008	26.80747290869204	32	False	1.9766939901846987	1.3175181	True
Cluster	notochord_1	susd5	7	14	12.77102756500244	5.557381593519543e-261	2	0.75	['Farnsworth2020', 'Lange2023', 'Sur2023']	13	16	0.9307536284128824	0.0086666665350397	96.38830770001852	15	False	1.0421418815059964	0.8722069	True
Cluster	notochord_1	tbxta	27	23	9.69290256500244	2.315169257216067e-243	1	1.0	['Farnsworth2020', 'Kukreja2024', 'Lange2023', 'Sur2023']	59	28	0.8963768184185028	0.0284999997820705	30.419553391451537	77	False	2.4376845261600453	2.6153364	True
Cluster	notochord_1	krt18a.1	196	34	8.564496994018555	5.475405401963484e-223	2	0.75	['Farnsworth2020', 'Kukreja2024', 'Sur2023']	401	15	0.942251205444336	0.2753333399693171	3.4134542199977407	314	False	5.852578452958438	3.2211735	False
Cluster	notochord_1	matn3a	2	8	16.91704750061035	2.508645233366852e-276	2	0.75	['Farnsworth2020', 'Lange2023', 'Sur2023']	5	27	0.9021932284037272	0.0066666667504856	117.8078111125031	3	False	1.8332984634612497	1.6752284	True
Cluster	notochord_1	matn3b	3	11	14.44301700592041	9.506394781343015e-275	2	0.75	['Farnsworth2020', 'Lange2023', 'Sur2023']	5	24	0.9067729512850444	0.0046666668107112	160.19522262525783	7	False	1.042382187574778	1.4060715	True
Cluster	notochord_1	selenom	162	25	8.774860382080078	5.202300369014816e-279	2	0.75	['Farnsworth2020', 'Lange2023', 'Sur2023']	342	10	0.9610048333803812	0.2680000066757202	3.576226057644969	120	False	3.583151804759818	0.079087794	False
Cluster	notochord_1	shha	30	18	10.448866844177246	5.867945684559547e-271	2	0.75	['Farnsworth2020', 'Lange2023', 'Sur2023']	71	12	0.9519227147102356	0.052666666607062	17.756323896309222	69	False	3.050159987794173	2.5223541	False
Cluster	notochord_1	krt8	221	36	8.021053314208984	6.897793211545994e-235	2	0.75	['Farnsworth2020', 'Kukreja2024', 'Sur2023']	440	17	0.9306666652361552	0.3293333351612091	2.8203834311226377	373	False	5.9058142274648695	2.6351335	False
Cluster	notochord_1	rgcc	172	32	8.293128967285156	6.910795707713096e-249	2	0.75	['Farnsworth2020', 'Lange2023', 'Sur2023']	349	13	0.9503381649653116	0.2320000032583872	4.082996359061496	256	False	4.187914907672477	0.945132	False
Cluster	notochord_1	snorc	16	27	11.060945510864258	3.1342761206855733e-190	2	0.75	['Farnsworth2020', 'Lange2023', 'Sur2023']	22	72	0.7950917879740397	0.0166666669150193	45.06179868582005	12	False	1.98289576613218	1.4017439	True
Cluster	notochord_1	chad	5	12	14.2371244430542	8.733112327929591e-261	2	0.75	['Farnsworth2020', 'Lange2023', 'Sur2023']	9	21	0.9145120779673258	0.0080000002247591	101.7235616782246	10	False	0.9055687701897068	0.8171301	True
Cluster	notochord_1	gas2b	9	15	12.564741134643556	1.2286394133753685e-258	2	0.75	['Farnsworth2020', 'Lange2023', 'Sur2023']	17	26	0.9031014641125996	0.0120000001043081	69.54626591218145	14	False	1.051448989421114	0.53514534	True
Cluster	notochord_1	si:dkey-6n6.1	12	18	12.64763641357422	9.292831913272519e-229	2	0.75	['Farnsworth2020', 'Lange2023', 'Sur2023']	24	32	0.8829275369644165	0.0179999998460213	46.52250232252049	17	False	1.2147983558156867	0.9477294	True
Cluster	notochord_1	si:dkey-12l12.1	25	17	11.267742156982422	1.4070215265035587e-261	2	0.75	['Farnsworth2020', 'Lange2023', 'Sur2023']	60	22	0.9139323631922404	0.0446666677792867	20.03501476425288	45	False	1.7921284554366046	1.4905686	True
Cluster	notochord_1	ctgfa	89	31	8.90747356414795	1.0153974664252027e-214	2	0.75	['Farnsworth2020', 'Lange2023', 'Sur2023']	205	38	0.8610917727152506	0.1360000024239222	6.292640565418828	160	False	3.349038183785701	1.8417101	False
Cluster	notochord_1	slc3a2a	46	26	9.466126441955566	8.453965019986641e-237	2	0.75	['Farnsworth2020', 'Lange2023', 'Sur2023']	102	25	0.9041739304860432	0.0693333335220813	12.869771488960652	91	False	2.623215154741812	1.215939	True
Cluster	notochord_1	ehd2b	38	20	10.23781681060791	9.47637063877258e-245	2	0.75	['Farnsworth2020', 'Lange2023', 'Sur2023']	89	23	0.9129178921381632	0.0573333327968915	15.66716400930317	88	False	1.9136618434098795	0.6900316	True
Cluster	notochord_1	si:dkey-31g6.6	10	16	13.037883758544922	1.3760634275581427e-241	2	0.75	['Farnsworth2020', 'Lange2023', 'Sur2023']	17	46	0.8462801774342855	0.0113333336388071	68.69839106341027	13	False	1.2085379229717674	1.2319636	True
Cluster	notochord_1	mmp23bb	20	19	10.924473762512209	3.5665093592567787e-243	2	0.75	['Farnsworth2020', 'Lange2023', 'Sur2023']	40	45	0.8503671487172445	0.030666667347153	26.885277802805675	20	False	1.6435129553739984	0.4548193	False
Cluster	notochord_1	haus7	96	37	8.070085525512695	2.0802816454521432e-222	1	1.0	['Farnsworth2020', 'Kukreja2024', 'Lange2023', 'Sur2023']	213	48	0.83925361931324	0.1535000000149011	5.438534752311972	126	False	2.9619590962442497	0.05896541	False
Cluster	notochord_1	plod1a	111	43	7.584996700286865	1.0685496790428334e-202	1	1.0	['Farnsworth2020', 'Kukreja2024', 'Lange2023', 'Sur2023']	237	51	0.8377029001712799	0.1655000001192093	5.037254652076831	139	False	3.215954347095297	0.7542442	False
Cluster	notochord_1	loxl1	31	28	9.71470069885254	1.1527797258232391e-206	2	0.75	['Farnsworth2020', 'Lange2023', 'Sur2023']	64	37	0.8636811574300131	0.0439999997615814	19.215136933583526	60	False	1.7670765631401155	1.2636085	True
Cluster	notochord_1	serpinh1b	162	71	6.328900337219238	6.161144267523407e-143	2	0.75	['Farnsworth2020', 'Kukreja2024', 'Sur2023']	296	49	0.8385990262031555	0.1726666688919067	4.834543275115947	252	False	4.265166359844124	1.4567804	False
Cluster	notochord_1	aplp2	105	57	6.575110912322998	5.046565519502417e-199	3	0.5	['Farnsworth2020', 'Sur2023']	208	34	0.8821449279785156	0.1459999978542328	6.007788713400215	152	False	3.9922776302650673	0.02895696	False
Cluster	notochord_1	golim4b	28	30	9.617298126220703	7.61027442943625e-202	2	0.75	['Farnsworth2020', 'Lange2023', 'Sur2023']	54	58	0.8230918049812317	0.0326666676749785	24.477973672271265	40	False	1.6658252160181677	0.32009134	False
Cluster	notochord_1	agtrap	21	24	10.387556076049805	6.9564166478506106e-217	1	1.0	['Farnsworth2020', 'Kukreja2024', 'Lange2023', 'Sur2023']	38	81	0.7652028948068619	0.0224999998463317	32.60437871562208	29	False	1.4091732476764685	0.5595574	True
Cluster	notochord_1	cav2	82	53	7.289364337921143	4.927419482144473e-158	2	0.75	['Farnsworth2020', 'Lange2023', 'Sur2023']	168	63	0.8138454159100851	0.0906666691104571	8.889222482036597	183	False	2.5469560581702986	0.4810413	False
Cluster	notochord_1	krt5	196	32	8.831620216369629	8.632248116965575e-219	2	0.75	['Farnsworth2020', 'Lange2023', 'Sur2023']	403	14	0.9489275415738424	0.3059999992450078	3.094226527394004	206	False	5.700780620215662	3.7983842	False
Cluster	notochord_1	tgfb3	96	50	7.360129356384277	2.214089760148784e-173	2	0.75	['Farnsworth2020', 'Lange2023', 'Sur2023']	200	60	0.8192657033602396	0.1419999996821085	5.736123812473457	117	False	2.8447284470266214	0.6190493	True
Cluster	notochord_1	sdc2	162	57	6.545137405395508	1.7884037493269482e-200	3	0.5	['Farnsworth2020', 'Sur2023']	310	33	0.8823913037776947	0.2000000029802322	4.394981545669796	199	False	3.864524495545599	-0.16384475	False
Cluster	notochord_1	fkbp9	195	126	5.067046642303467	2.041515457408074e-95	2	0.75	['Farnsworth2020', 'Kukreja2024', 'Sur2023']	307	71	0.7959323724110922	0.1779999981323878	4.452136205172939	205	False	3.698522353680701	0.3624026	False
Cluster	notochord_1	igsf10	8	24	12.0884370803833	5.536403449875142e-193	2	0.75	['Farnsworth2020', 'Lange2023', 'Sur2023']	7	69	0.8074589371681213	0.0060000002073744	115.49413045965493	8	False	0.7229691783574691	0.41508698	False
Cluster	notochord_1	tppp3	26	22	10.63866901397705	2.1053513449299723e-220	2	0.75	['Farnsworth2020', 'Lange2023', 'Sur2023']	58	57	0.8265313903490702	0.0386666661749283	20.862136149776017	44	False	1.810612050851236	1.3953714	True
Cluster	notochord_1	cavin2b	182	47	7.280166625976562	2.313381190869232e-200	2	0.75	['Farnsworth2020', 'Lange2023', 'Sur2023']	357	31	0.8852657079696655	0.224000001947085	3.938958668000791	252	False	3.662079381336648	0.9779366	False
Cluster	notochord_1	plod2	61	54	7.453595161437988	8.023034931185487e-145	1	1.0	['Farnsworth2020', 'Kukreja2024', 'Lange2023', 'Sur2023']	111	104	0.7273912876844406	0.0620000003837049	11.561766400764034	97	False	2.188840993925622	0.93516016	True
Cluster	notochord_1	ntd5	78	98	6.146116733551025	4.564807479865572e-86	2	0.75	['Farnsworth2020', 'Kukreja2024', 'Sur2023']	118	61	0.817439615726471	0.0599999999006589	13.41704290261204	135	False	3.454284201962876	2.6291144	False
Cluster	notochord_1	fkbp14	161	91	5.654900550842285	1.2913558966033623e-121	3	0.5	['Farnsworth2020', 'Sur2023']	275	53	0.8312753736972809	0.1650000065565109	5.013706872438897	229	False	3.673512844223517	0.34497315	False
Cluster	notochord_1	plod3	173	117	5.185940265655518	3.6909969059146617e-101	2	0.75	['Farnsworth2020', 'Kukreja2024', 'Sur2023']	265	109	0.7229372064272562	0.1520000000794728	4.731615725824975	167	False	3.560671734671689	0.002001248	False
Cluster	notochord_1	nid1a	53	37	8.64798355102539	4.8634723798232114e-200	2	0.75	['Farnsworth2020', 'Lange2023', 'Sur2023']	114	59	0.8214396039644877	0.0760000000397364	10.681033812208591	85	False	2.328830090843891	0.5396454	True
Cluster	notochord_1	col2a1b	174	107	5.641119956970215	1.7224234891520267e-86	2	0.75	['Farnsworth2020', 'Kukreja2024', 'Sur2023']	282	39	0.8556038737297058	0.1760000040133794	4.839569798342802	221	False	4.096380200160178	1.2175564	False
Cluster	notochord_1	si:dkey-1j5.4	6	21	13.117703437805176	1.3969286247954768e-192	2	0.75	['Farnsworth2020', 'Lange2023', 'Sur2023']	4	124	0.6902512113253275	0.0040000001123795	138.25023915776444	3	False	0.964064909043655	0.8497057	True
Cluster	notochord_1	crtap	237	116	5.026987075805664	2.6115642696532606e-113	2	0.75	['Farnsworth2020', 'Kukreja2024', 'Sur2023']	381	66	0.8108502427736918	0.2213333348433176	3.65150031751117	252	False	3.8975035368243582	-0.036770042	False
Cluster	notochord_1	thbs1b	81	44	7.819094181060791	9.623196291324403e-176	2	0.75	['Farnsworth2020', 'Lange2023', 'Sur2023']	176	76	0.7836328546206156	0.1106666686634222	7.02656275155481	129	False	2.820413694923575	1.1470469	True
Cluster	notochord_1	tent5bb	47	37	8.881157875061035	7.746972809685451e-191	2	0.75	['Farnsworth2020', 'Lange2023', 'Sur2023']	92	62	0.8152753512064616	0.060666666055719	13.236897718273177	72	False	1.664958044322372	0.22206026	False
Cluster	notochord_1	wwp2	90	67	6.372241973876953	7.321909669363046e-150	2	0.75	['Farnsworth2020', 'Lange2023', 'Sur2023']	170	68	0.8083574771881104	0.1413333316644033	5.686352365420852	43	False	3.099192768765721	-0.082615115	False
Cluster	notochord_1	zgc:153675	199	97	5.380881309509277	2.332902299954992e-129	3	0.5	['Farnsworth2020', 'Sur2023']	341	42	0.8542753756046295	0.2100000008940696	4.053437781898453	207	False	3.9110084077185134	0.031134797	False
Cluster	notochord_1	fam198a	56	41	8.499846458435059	2.625936812602428e-180	2	0.75	['Farnsworth2020', 'Lange2023', 'Sur2023']	117	98	0.7338840564092001	0.0653333341081937	11.078653987308392	99	False	1.7164229227947168	0.1160869	False
Cluster	notochord_1	znf385a	112	48	7.401912212371826	5.575682850172249e-190	2	0.75	['Farnsworth2020', 'Lange2023', 'Sur2023']	233	43	0.8536908229192098	0.1513333320617675	5.610661904071348	181	False	3.034072956273792	0.47077906	False
Cluster	notochord_1	rab13	135	102	5.313142776489258	6.408294392223696e-116	3	0.5	['Farnsworth2020', 'Sur2023']	223	67	0.8099130392074585	0.1490000039339065	5.406086786269455	141	False	3.4993660144855068	-0.24812613	False
Cluster	notochord_1	mydgf	235	100	5.248719692230225	1.2644423649619432e-135	3	0.5	['Farnsworth2020', 'Sur2023']	394	47	0.8440290093421936	0.3059999942779541	2.7525375410173933	91	False	3.816859002026382	-0.4355075	False
Cluster	notochord_1	slc7a8a	76	49	7.545129776000977	5.7315573654252396e-173	2	0.75	['Farnsworth2020', 'Lange2023', 'Sur2023']	160	64	0.8136135141054789	0.1073333323001861	7.519509432685282	110	False	2.4280562424876497	0.6879437	True
Cluster	notochord_1	kdelr2b	348	275	3.2502036094665527	4.4567335028222684e-54	2	0.75	['Farnsworth2020', 'Kukreja2024', 'Sur2023']	437	70	0.7977681159973145	0.3259999950726827	2.442715987869576	120	False	4.345805021365125	-0.10744097	False
Cluster	notochord_1	tgfbi	170	132	5.397752285003662	6.245738355930437e-73	3	0.5	['Farnsworth2020', 'Sur2023']	245	77	0.782275378704071	0.1550000011920929	5.02099597896524	161	False	3.782410043042164	1.6561793	False
Cluster	notochord_1	cd164	277	266	3.488255739212036	1.2450748219201526e-46	2	0.75	['Farnsworth2020', 'Kukreja2024', 'Sur2023']	303	95	0.7369372049967448	0.1753333359956741	4.18489901997231	142	False	3.327529715042155	-0.31850538	False
Cluster	notochord_1	srpx	88	75	6.59928035736084	1.3022156877072958e-109	2	0.75	['Farnsworth2020', 'Lange2023', 'Sur2023']	158	137	0.67019322514534	0.0886666662991046	7.485426333420424	105	False	2.248677220203956	0.14642204	False
Cluster	notochord_1	zgc:175280	11	32	11.596481323242188	2.7209288651894745e-157	2	0.75	['Farnsworth2020', 'Lange2023', 'Sur2023']	3	93	0.7435362339019775	0.0026666667933265	203.05532950445888	7	False	0.4752192656414718	0.15947688	False
Cluster	notochord_1	calua	221	146	4.673089027404785	2.172773441208577e-90	2	0.75	['Farnsworth2020', 'Kukreja2024', 'Sur2023']	330	55	0.826937198638916	0.2079999993244806	3.961422015860924	166	False	3.993297853541432	0.3295572	False
Cluster	notochord_1	CR381618.1	71	46	7.652924537658691	2.7993251508960976e-159	2	0.75	['Farnsworth2020', 'Lange2023', 'Sur2023']	143	89	0.7477101484934489	0.0853333349029223	8.672318164650276	105	False	2.076833247243046	0.40356886	False
Cluster	notochord_1	si:ch211-243g18.2	38	38	9.639126777648926	5.909857994863124e-158	2	0.75	['Farnsworth2020', 'Lange2023', 'Sur2023']	71	88	0.7517004807790121	0.0486666671931743	15.155043076505342	50	False	2.8461008509818275	2.3646076	True
Cluster	notochord_1	plp2	249	130	4.948032379150391	1.8609655642577408e-101	1	1.0	['Farnsworth2020', 'Kukreja2024', 'Lange2023', 'Sur2023']	392	54	0.8274492770433426	0.2415000051259994	3.4162856063153173	244	False	3.662728893782545	0.3950002	False
Cluster	notochord_1	fxyd1	125	61	6.946155071258545	4.816497000013627e-149	2	0.75	['Farnsworth2020', 'Lange2023', 'Sur2023']	247	74	0.7929371992746989	0.1520000000794728	5.189132018707867	184	False	3.0505984347645496	1.4684438	False
Cluster	notochord_1	loxl3b	42	52	7.795688152313232	2.2137413866316567e-132	2	0.75	['Farnsworth2020', 'Lange2023', 'Sur2023']	66	101	0.7296908100446066	0.0433333323647578	16.48174795507722	51	False	1.6479043502148658	0.19210199	False
Cluster	notochord_1	rcn1	256	202	4.005859375	5.614321078845704e-63	2	0.75	['Farnsworth2020', 'Kukreja2024', 'Sur2023']	329	107	0.7252753575642904	0.1926666647195816	3.750130971769954	132	False	3.5280833972375896	-0.13879341	False
Cluster	notochord_1	mtus1b	110	74	6.264649868011475	5.950055514194389e-130	2	0.75	['Farnsworth2020', 'Lange2023', 'Sur2023']	205	99	0.7321932315826416	0.1240000029404958	5.865545714680233	133	False	2.751357355851954	0.0009822047	False
Cluster	notochord_1	p4hb	302	193	3.8544087409973145	1.740250889390549e-82	3	0.5	['Farnsworth2020', 'Sur2023']	427	29	0.8941449224948883	0.3599999994039535	2.479625828179669	108	False	4.937025825226774	-0.007741938	False
Cluster	notochord_1	wisp3	17	39	10.21589469909668	2.0500865219410562e-143	2	0.75	['Farnsworth2020', 'Lange2023', 'Sur2023']	13	133	0.6795458992322286	0.0066666668280959	88.76685455252115	12	False	0.841324112555876	0.4532654	False
Cluster	notochord_1	nucb2a	254	123	4.759578227996826	1.0439757233138603e-121	3	0.5	['Farnsworth2020', 'Sur2023']	405	44	0.8527826070785522	0.3149999976158142	2.701843713671676	104	False	4.200714268361705	-0.2883678	False
Cluster	notochord_1	ism1	113	101	5.790740489959717	3.4582158881678214e-95	2	0.75	['Farnsworth2020', 'Lange2023', 'Sur2023']	185	136	0.6706086794535319	0.1013333338002363	6.562951235074299	141	False	3.091919508466653	1.0857252	False
Cluster	notochord_1	paqr4b	19	45	10.345050811767578	2.8191015562527115e-117	2	0.75	['Farnsworth2020', 'Lange2023', 'Sur2023']	9	144	0.6552077134450277	0.0053333334314326	103.61174262328215	12	False	0.6067786933231487	0.8296429	True
Cluster	notochord_1	tpd52l2b	311	174	4.086529731750488	4.492229474427126e-92	3	0.5	['Farnsworth2020', 'Sur2023']	467	56	0.8268985748291016	0.3540000021457672	2.332108647394195	167	False	4.255743498698893	-0.43415907	False
Cluster	notochord_1	atp1b3b	195	120	5.066863059997559	1.0715250581496325e-102	2	0.75	['Farnsworth2020', 'Lange2023', 'Sur2023']	313	78	0.7775169213612875	0.1753333310286204	4.415029857485807	215	False	3.548576288465621	-0.05121281	False
Cluster	notochord_1	si:dkey-174i8.1	22	35	9.644930839538574	2.9480139294862326e-173	2	0.75	['Farnsworth2020', 'Lange2023', 'Sur2023']	31	114	0.7124830881754557	0.0239999995877345	28.53932399764933	7	False	1.3647868807793335	0.21770485	False
Cluster	notochord_1	rcn3	116	79	6.401923179626465	5.811248049751919e-111	2	0.75	['Farnsworth2020', 'Lange2023', 'Sur2023']	212	123	0.6971883972485861	0.12800000111262	5.412313110284791	119	False	2.8418374611662776	0.7783006	True
Cluster	notochord_1	slc38a5b	219	65	6.259476661682129	5.55529556508473e-199	3	0.5	['Farnsworth2020', 'Sur2023']	408	36	0.8722898364067078	0.277999997138977	3.130071130329437	234	False	4.414586127240032	-0.33008528	False
Cluster	notochord_1	etv5a	178	133	5.011550426483154	2.106077694785033e-93	2	0.75	['Farnsworth2020', 'Lange2023', 'Sur2023']	263	103	0.7283671299616495	0.1580000047882398	4.587214515704191	142	False	3.2367974411608738	-0.008883823	False
Cluster	notochord_1	tgfb2	67	59	7.282577037811279	1.8323417620786438e-132	2	0.75	['Farnsworth2020', 'Lange2023', 'Sur2023']	121	117	0.7073043584823608	0.072666668643554	9.614991033591942	87	False	2.13570742952273	0.5890041	True
Cluster	notochord_1	rrbp1b	197	99	5.568187236785889	2.7430937332643533e-109	2	0.75	['Farnsworth2020', 'Lange2023', 'Sur2023']	337	82	0.7651883959770203	0.1959999973575274	3.889281250022027	166	False	3.430263707367431	0.7713444	False
Cluster	notochord_1	si:ch211-106h4.6	19	42	9.759428977966309	4.734292644668804e-130	2	0.75	['Farnsworth2020', 'Lange2023', 'Sur2023']	12	175	0.6114975810050964	0.0066666669057061	79.89098633582584	7	False	0.7853203943911107	0.29794163	False
Cluster	notochord_1	colgalt2	43	55	7.829799652099609	3.6851313242777933e-124	2	0.75	['Farnsworth2020', 'Lange2023', 'Sur2023']	64	119	0.7045410672823588	0.0406666671236356	16.932985429068246	47	False	1.4914288699259544	0.10798529	False
Cluster	notochord_1	cpn1	142	58	6.974390029907227	7.92567203711218e-158	2	0.75	['Farnsworth2020', 'Lange2023', 'Sur2023']	280	96	0.7367246548334757	0.1619999955097834	4.525918252489748	170	False	3.620006206689789	1.4011002	False
Cluster	notochord_1	wfdc2	45	33	9.416167259216309	4.8634723798232114e-200	2	0.75	['Farnsworth2020', 'Lange2023', 'Sur2023']	90	84	0.7595555583635966	0.0573333327968915	13.0380954061333	68	False	1.9150662060540573	0.8028396	True
Cluster	notochord_1	apcdd1l	68	63	7.146706581115723	7.798433850147841e-129	2	0.75	['Farnsworth2020', 'Lange2023', 'Sur2023']	119	116	0.7103767991065979	0.0753333357473214	9.31934641846908	68	False	1.9757959561748983	0.39910752	False
Cluster	notochord_1	zgc:162730	251	69	6.335374355316162	1.6720548901840053e-146	2	0.75	['Farnsworth2020', 'Lange2023', 'Sur2023']	455	30	0.8915845354398092	0.3326666752497355	2.6750784589793004	319	False	4.235144882274043	0.8299037	False
Cluster	notochord_1	fgfr3	211	83	5.85193395614624	2.2726447399495897e-134	2	0.75	['Farnsworth2020', 'Lange2023', 'Sur2023']	374	65	0.8117874264717102	0.2326666663090388	3.478405539439451	198	False	3.689818777430312	0.65969867	False
Cluster	notochord_1	p3h1	177	166	4.453803539276123	4.8414577241016585e-77	3	0.5	['Farnsworth2020', 'Sur2023']	229	85	0.7575362324714661	0.1309999972581863	5.746486728994408	181	False	3.444562092417592	-0.028718678	False
Cluster	notochord_1	AL929222.2	35	72	8.414051055908203	5.0040636630763906e-82	2	0.75	['Farnsworth2020', 'Lange2023', 'Sur2023']	28	217	0.554879238208135	0.0133333333457509	38.78227239952681	20	False	0.9830791557316956	0.51760167	True
Cluster	notochord_1	tpm4a	285	139	4.765897750854492	5.482004227129263e-95	3	0.5	['Farnsworth2020', 'Sur2023']	443	35	0.8801449239253998	0.3199999928474426	2.7449998241718645	263	False	4.837629097940984	0.9158162	False
Cluster	notochord_1	anxa13	155	89	5.838039398193359	3.0183684821687355e-120	2	0.75	['Farnsworth2020', 'Lange2023', 'Sur2023']	268	105	0.7261932293574015	0.1586666653553644	4.554446150290126	155	False	3.080263406528043	0.22401796	False
Cluster	notochord_1	ppdpfa	141	73	6.274747371673584	1.9347587264082773e-134	2	0.75	['Farnsworth2020', 'Lange2023', 'Sur2023']	262	94	0.7403671542803446	0.1533333336313565	4.803674856471304	170	False	3.306395677056217	0.6389158	False
Cluster	notochord_1	krt94	46	40	8.846095085144043	2.212800760299698e-162	2	0.75	['Farnsworth2020', 'Lange2023', 'Sur2023']	88	125	0.689816415309906	0.0499999995032946	13.545420039960568	65	False	2.5179144530898885	1.9610319	True
Cluster	notochord_1	krt15	80	66	7.36089277267456	7.249742246237152e-105	3	0.5	['Lange2023', 'Sur2023']	152	141	0.6650000214576721	0.0749999992549419	8.763158262983339	142	False	2.4917504624008093	1.7233258	True
Cluster	notochord_1	matn4	148	115	6.070422649383545	1.2035862772852256e-68	2	0.75	['Farnsworth2020', 'Lange2023', 'Sur2023']	233	176	0.6113526622454325	0.1213333308696746	5.005607694094342	123	False	3.227916757043135	1.5317538	False
Cluster	notochord_1	kdelr2a	333	301	2.917621612548828	2.6485696671499497e-48	3	0.5	['Farnsworth2020', 'Sur2023']	379	75	0.7839130461215973	0.2749999910593033	2.843887940391076	72	False	4.631612041773578	-0.3238577	False
Cluster	notochord_1	cyr61	192	152	5.0156426429748535	9.189063763197592e-68	3	0.5	['Farnsworth2020', 'Sur2023']	276	91	0.7470434606075287	0.1610000059008598	4.617552057777785	174	False	3.4540060474452017	1.1722132	False
Cluster	notochord_1	hpcal1	70	86	6.443912982940674	4.2633636358770553e-98	2	0.75	['Farnsworth2020', 'Lange2023', 'Sur2023']	102	174	0.6122125585873922	0.0579999983310699	10.393433490395012	51	False	2.1025515236269454	0.57797205	True
Cluster	notochord_1	asph	334	284	3.2305727005004883	2.799588580219571e-48	3	0.5	['Farnsworth2020', 'Sur2023']	398	87	0.7535362243652344	0.2250000014901161	3.3386558380099536	227	False	4.444502176527921	0.3505602	False
Cluster	notochord_1	ier3ip1	352	269	3.218379259109497	3.815760298076901e-58	3	0.5	['Farnsworth2020', 'Sur2023']	449	52	0.8326521813869476	0.3640000075101852	2.2839785321475228	98	False	4.270047312056826	-0.49531886	False
Cluster	notochord_1	si:dkey-234i14.3	11	29	12.374874114990234	2.530838952082344e-160	2	0.75	['Farnsworth2020', 'Lange2023', 'Sur2023']	6	152	0.6434009671211243	0.004666666733101	113.71781639406278	6	False	0.5054315252689008	0.4326572	False
Cluster	notochord_1	tmem263	315	287	3.3626747131347656	7.0412808813479844e-43	2	0.75	['Farnsworth2020', 'Kukreja2024', 'Sur2023']	363	145	0.6546183427174886	0.1866666674613952	3.493525790094585	171	False	3.482538151095557	-0.08320089	False
Cluster	notochord_1	crabp2a	209	88	5.9263224601745605	3.730635732006961e-114	2	0.75	['Farnsworth2020', 'Lange2023', 'Sur2023']	367	148	0.6469082037607828	0.1846666658918062	3.489631273598348	184	False	3.43423054987868	0.9552675	False
Cluster	notochord_1	fkbp7	223	175	4.314741134643555	7.261933365802804e-75	3	0.5	['Farnsworth2020', 'Sur2023']	304	92	0.7443043291568756	0.1559999957680702	4.747161460168978	257	False	4.008061147692631	0.45164374	False
Cluster	notochord_1	CABZ01059119.1	54	68	7.303402900695801	4.997347795058905e-104	2	0.75	['Farnsworth2020', 'Lange2023', 'Sur2023']	85	143	0.6585507392883301	0.0459999988476435	14.032994797007284	63	False	1.4164695835405865	-0.12127925	False
Cluster	notochord_1	ston2	159	148	4.853113174438477	7.933836633445219e-77	2	0.75	['Farnsworth2020', 'Lange2023', 'Sur2023']	216	142	0.6604637801647186	0.1266666663189729	5.181178448821269	102	False	2.974232720365709	0.09360943	False
Cluster	notochord_1	itgb4	109	62	6.838710308074951	2.0771926848636598e-145	2	0.75	['Farnsworth2020', 'Lange2023', 'Sur2023']	216	112	0.7204830646514893	0.1246666684746742	5.741244463697155	151	False	2.834869950380523	0.2847521	False
Cluster	notochord_1	efna1b	142	86	5.869256496429443	1.63673047027295e-124	2	0.75	['Farnsworth2020', 'Lange2023', 'Sur2023']	252	102	0.7290531595547994	0.148666667441527	4.877860729009834	164	False	3.2732108479037065	0.17192887	False
Cluster	notochord_1	FQ323156.1	280	161	4.427989482879639	6.007187775442831e-86	3	0.5	['Farnsworth2020', 'Sur2023']	413	73	0.7939130365848541	0.248999997973442	3.1796521721144138	273	False	3.827927422406168	-0.048210643	False
Cluster	notochord_1	sptb	74	70	6.746245384216309	8.079483264691862e-118	2	0.75	['Farnsworth2020', 'Lange2023', 'Sur2023']	131	138	0.6694879134496053	0.0680000012119611	9.717215966271269	109	False	2.158247255219325	0.6338184	True
Cluster	notochord_1	gstt1a	213	115	5.259454250335693	5.679086346481633e-97	2	0.75	['Farnsworth2020', 'Lange2023', 'Sur2023']	348	157	0.6392850279808044	0.1646666626135508	3.864899659833142	194	False	2.801336783350887	0.0699968	False
Cluster	notochord_1	chadla	35	92	9.84123420715332	6.5832580234608235e-56	2	0.75	['Farnsworth2020', 'Lange2023', 'Sur2023']	8	262	0.504299521446228	0.0039999999571591	101.05990515514382	4	False	0.3984730330482906	0.29767308	False
Cluster	notochord_1	vkorc1	83	77	6.441155433654785	6.3162521394622235e-112	2	0.75	['Farnsworth2020', 'Lange2023', 'Sur2023']	145	158	0.6382222175598145	0.0793333364029725	7.95712273611185	85	False	2.4461982710570926	-0.00897505	False
Cluster	notochord_1	fkbp11	159	169	4.6891045570373535	2.775944260585251e-60	3	0.5	['Farnsworth2020', 'Sur2023']	195	131	0.6810579597949982	0.1039999984204769	6.495790191002369	155	False	3.042311746866468	0.8701952	False
Cluster	notochord_1	ckap4	269	201	4.047402858734131	1.0597827106684995e-62	3	0.5	['Farnsworth2020', 'Sur2023']	354	86	0.7574202716350555	0.1939999982714653	3.889334760809773	224	False	4.2745676992459805	1.0930623	False
Cluster	notochord_1	krt91	240	85	6.275827407836914	5.387857939581544e-108	3	0.5	['Lange2023', 'Sur2023']	419	100	0.7309999763965607	0.2459999918937683	2.9635627547363845	222	False	4.380530347499986	2.3611894	False
Cluster	notochord_1	kdelr3	151	155	4.940986156463623	1.2423813696190019e-68	3	0.5	['Farnsworth2020', 'Sur2023']	198	132	0.6799710094928741	0.1070000007748603	6.305287079695898	152	False	3.16297053710588	0.23899576	False
Cluster	notochord_1	sdf4	215	177	4.279417991638184	3.0837850699501975e-74	3	0.5	['Farnsworth2020', 'Sur2023']	290	118	0.7070579826831818	0.1620000004768371	4.343913991483694	152	False	3.367225047400048	-0.27157384	False
Cluster	notochord_1	anxa11a	233	124	4.906563758850098	6.117395883909846e-110	3	0.5	['Farnsworth2020', 'Sur2023']	368	106	0.7259420454502106	0.1880000010132789	3.8462541881104872	281	False	3.546365924866205	-0.26824486	False
Cluster	notochord_1	cd99	189	150	4.800914287567139	2.556738519788569e-74	2	0.75	['Farnsworth2020', 'Lange2023', 'Sur2023']	270	165	0.6243574917316437	0.1273333306113878	4.872915623341202	207	False	2.717578171467938	-0.19357978	False
Cluster	notochord_1	sncga	65	123	6.709985733032227	4.46840391149279e-51	1	1.0	['Farnsworth2020', 'Kukreja2024', 'Lange2023', 'Sur2023']	53	287	0.4747318848967552	0.02199999964796	20.683995312102063	28	False	1.4848104081628242	1.2623636	True
Cluster	notochord_1	sept15	294	205	3.8079135417938232	1.6863506605132408e-69	2	0.75	['Farnsworth2020', 'Kukreja2024', 'Sur2023']	399	83	0.7638647357622782	0.2853333353996277	2.6712388716276334	70	False	4.4170447119572405	0.012371507	False
Cluster	notochord_1	p4ha2	162	185	4.446424961090088	2.2044330313498588e-59	3	0.5	['Farnsworth2020', 'Sur2023']	182	156	0.6415797173976898	0.0869999974966049	7.30204245088167	158	False	2.9416047662420124	0.13492982	False
Cluster	notochord_1	lman1	234	242	3.7692019939422607	1.3681587789282361e-44	3	0.5	['Farnsworth2020', 'Sur2023']	251	128	0.6823043525218964	0.1499999985098838	4.525194432218289	117	False	3.147047936464456	-0.060799003	False
Cluster	notochord_1	foxa1	63	95	6.390724182128906	9.18194953677801e-86	2	0.75	['Farnsworth2020', 'Lange2023', 'Sur2023']	76	173	0.6122222344080607	0.0380000000198682	15.723647028093842	63	False	2.07345771987306	1.202054	True
Cluster	notochord_1	rrbp1a	297	293	3.2389004230499268	6.4751158561298055e-43	3	0.5	['Farnsworth2020', 'Sur2023']	315	122	0.6975507140159607	0.186999998986721	3.7156953073457264	90	False	3.830170867318647	0.07476805	False
Cluster	notochord_1	mxra8a	41	60	7.753841876983643	5.8466367200339975e-112	2	0.75	['Farnsworth2020', 'Lange2023', 'Sur2023']	57	167	0.621642529964447	0.027333332846562	21.975619082172244	46	False	1.1931829260800038	0.3669667	False
Cluster	notochord_1	egf	24	51	9.323039054870604	3.645505343243757e-110	2	0.75	['Farnsworth2020', 'Lange2023', 'Sur2023']	23	168	0.6209855079650879	0.0119999999490877	47.84503926161453	17	False	0.7501314019172602	0.57722074	True
Cluster	notochord_1	sox9b	127	87	5.952254772186279	8.896884582611986e-120	2	0.75	['Farnsworth2020', 'Lange2023', 'Sur2023']	224	129	0.6815555493036906	0.1273333306113878	5.318614782706518	130	False	3.043428576521574	0.6052558	False
Cluster	notochord_1	atp1a1a.1	321	217	3.536428689956665	8.500804872898743e-76	3	0.5	['Farnsworth2020', 'Sur2023']	444	40	0.8551449477672577	0.3799999952316284	2.247099628562372	64	False	4.859374411318563	-0.21691117	False
Cluster	notochord_1	spry2	281	171	4.329652786254883	8.364784390488167e-78	2	0.75	['Farnsworth2020', 'Lange2023', 'Sur2023']	405	113	0.7131980657577515	0.2373333324988683	2.996635251433589	178	False	3.755966045332125	0.060491864	False
Cluster	notochord_1	dspa	194	113	5.268310546875	5.960307391252645e-102	2	0.75	['Farnsworth2020', 'Lange2023', 'Sur2023']	317	120	0.7041449546813965	0.1593333358565966	4.39799341112745	228	False	3.3125898296854244	0.4132733	False
Cluster	notochord_1	tmem254	190	265	3.662220239639282	7.875478688341036e-41	3	0.5	['Farnsworth2020', 'Sur2023']	157	164	0.625188410282135	0.0819999985396862	7.544438810835941	107	False	2.815881253696656	-0.49944818	False
Cluster	notochord_1	cldn5a	293	127	4.989444732666016	6.335077514509594e-102	2	0.75	['Farnsworth2020', 'Lange2023', 'Sur2023']	473	50	0.8378647168477377	0.3339999914169311	2.504073845792167	330	False	4.5681468312248565	0.7604507	False
Cluster	notochord_1	XLOC_035413	228	162	4.544780254364014	1.276828893476872e-74	3	0.5	['Farnsworth2020', 'Sur2023']	323	126	0.6868115961551666	0.1620000004768371	4.219703031552487	199	False	2.878683602812574	-0.24381894	False
Cluster	notochord_1	ccdc80	79	104	6.282202243804932	2.085761482146881e-74	2	0.75	['Farnsworth2020', 'Lange2023', 'Sur2023']	113	229	0.5434686144193014	0.0573333340386549	9.333747562902984	58	False	1.7459655398168468	0.4965483	False
Cluster	notochord_1	pde4ba	139	84	6.046377182006836	4.713964620342904e-120	2	0.75	['Farnsworth2020', 'Lange2023', 'Sur2023']	249	130	0.6811401049296061	0.1333333353201548	5.077965966555292	177	False	2.852157282553532	0.17671835	False
Cluster	notochord_1	p4ha1b	165	188	4.344918251037598	1.9272196565692145e-61	2	0.75	['Farnsworth2020', 'Kukreja2024', 'Sur2023']	183	139	0.6679710149765015	0.1046666676799456	6.3309559169855865	123	False	3.13821869842708	0.68880033	False
Cluster	notochord_1	si:ch211-13f8.2	23	70	10.976924896240234	8.189137592313263e-73	2	0.75	['Farnsworth2020', 'Lange2023', 'Sur2023']	2	243	0.5271401007970175	0.0020000000949949	176.04669469115962	4	False	0.2435811011231348	0.0963795	False
Cluster	notochord_1	pth1rb	35	64	8.775493621826172	2.284713827864158e-95	2	0.75	['Farnsworth2020', 'Lange2023', 'Sur2023']	36	260	0.5051014522711436	0.0173333333805203	27.60553368919205	11	False	0.7219725423110851	0.11559853	False
Cluster	notochord_1	si:ch73-352p4.8	102	151	5.382335186004639	5.488066556623759e-54	2	0.75	['Farnsworth2020', 'Lange2023', 'Sur2023']	110	244	0.5267149806022644	0.0566666672627131	9.151126736666496	44	False	1.917160749759199	0.017292723	False
Cluster	notochord_1	MMP23B	38	75	7.632037162780762	1.9620948556182903e-84	2	0.75	['Farnsworth2020', 'Lange2023', 'Sur2023']	34	204	0.5666473209857941	0.0186666663115223	28.86342362219368	14	False	1.1597944118535275	-0.12043989	False
Cluster	notochord_1	atp1b1a	330	196	3.81402325630188	9.627043720253812e-80	3	0.5	['Farnsworth2020', 'Sur2023']	479	41	0.8547681272029877	0.392999991774559	2.1720003681945395	180	False	5.083033474844796	0.87753755	False
Cluster	notochord_1	chst11	156	199	4.481103897094727	3.3167053746321403e-47	3	0.5	['Farnsworth2020', 'Sur2023']	159	171	0.615188404917717	0.0859999991953373	7.082625409388982	91	False	2.540971676781595	0.46251518	False
Cluster	notochord_1	ap3s1-1	203	129	4.925098896026611	4.8156744886270834e-102	1	1.0	['Farnsworth2020', 'Kukreja2024', 'Lange2023', 'Sur2023']	316	121	0.6983478218317032	0.177999997511506	3.906971126000989	127	False	3.2404240331750818	-0.24791814	False
Cluster	notochord_1	zgc:92818	353	332	2.706454277038574	1.3201179898933458e-33	3	0.5	['Farnsworth2020', 'Sur2023']	387	115	0.7110579609870911	0.260000005364418	2.7281913653330734	63	False	4.144009613939423	-0.10899388	False
Cluster	notochord_1	serpine1	89	103	6.118610858917236	2.8739777525679847e-79	2	0.75	['Farnsworth2020', 'Lange2023', 'Sur2023']	133	220	0.5517198145389557	0.06400000055631	8.503381689360605	74	False	2.1297681242423696	0.69580734	True
Cluster	notochord_1	cav1	212	173	4.610881328582764	7.298316819101471e-62	2	0.75	['Farnsworth2020', 'Lange2023', 'Sur2023']	289	179	0.6093816558519999	0.1306666682163874	4.635809989881941	199	False	3.04353500418963	0.96321666	False
Cluster	notochord_1	cpxm1b	37	78	8.135671615600586	2.36058201094674e-76	2	0.75	['Farnsworth2020', 'Lange2023', 'Sur2023']	26	220	0.5517198145389557	0.0153333330526947	33.83998922667923	10	False	0.7622994942862659	0.052637126	False
Cluster	notochord_1	CABZ01058650.1	183	176	4.3550214767456055	4.4395882382863135e-70	3	0.5	['Farnsworth2020', 'Sur2023']	230	154	0.6425797045230865	0.1280000060796737	4.988989722415942	113	False	3.189395645381189	-0.31958333	False
Cluster	notochord_1	zgc:113921	248	329	2.946415901184082	2.9781345032972827e-28	3	0.5	['Farnsworth2020', 'Sur2023']	190	183	0.6040724664926529	0.1030000001192092	5.81800447883743	102	False	3.132727593587194	-0.3350051	False
Cluster	notochord_1	tgm2l	44	69	7.615662097930908	9.613650860374395e-100	2	0.75	['Farnsworth2020', 'Lange2023', 'Sur2023']	51	182	0.6062318782011668	0.0166666672254602	34.37161466006775	64	False	1.268309937351995	0.47605035	False
Cluster	notochord_1	ap3m1	197	186	4.4998626708984375	7.892175593396621e-57	2	0.75	['Farnsworth2020', 'Lange2023', 'Sur2023']	250	251	0.5171401003996531	0.1206666653354962	4.258685803304298	73	False	2.4592204851105413	-0.61008984	False
Cluster	notochord_1	scube2	144	109	5.423924922943115	8.219436863962942e-96	2	0.75	['Farnsworth2020', 'Lange2023', 'Sur2023']	234	188	0.6010917921861013	0.1240000004569689	4.816734319880027	107	False	2.8537105635883835	0.32066107	False
Cluster	notochord_1	surf4l	285	262	3.507622718811035	1.1202791109909535e-47	3	0.5	['Farnsworth2020', 'Sur2023']	320	146	0.6498260796070099	0.1660000011324882	3.897162126907303	133	False	3.683389561919556	0.089341216	False
Cluster	notochord_1	slc35d1a	201	279	3.7439277172088623	5.727339405233564e-33	3	0.5	['Farnsworth2020', 'Sur2023']	162	191	0.5910579711198807	0.0819999985396862	7.133228693212446	99	False	2.5021436772054217	-0.3160851	False
Cluster	notochord_1	crim1	184	106	5.49536657333374	6.69333908148376e-97	2	0.75	['Farnsworth2020', 'Lange2023', 'Sur2023']	304	169	0.6198357542355856	0.1626666684945424	3.7932937717021327	75	False	2.4706137964078154	-0.03272126	False
Cluster	notochord_1	si:ch211-161c3.6	107	128	5.513978481292725	5.074878157296836e-70	2	0.75	['Farnsworth2020', 'Lange2023', 'Sur2023']	146	236	0.5346666574478149	0.069999998435378	7.544600975383987	71	False	2.288434638576795	0.44991344	False
Cluster	notochord_1	zgc:171775	106	114	5.584866523742676	1.7462711794043228e-82	2	0.75	['Farnsworth2020', 'Lange2023', 'Sur2023']	156	186	0.6029855112234751	0.0740000009536743	8.053140047245364	125	False	2.5429869545208983	0.53589493	True
Cluster	notochord_1	tln1	265	200	3.9636173248291016	8.283023080899694e-69	3	0.5	['Farnsworth2020', 'Sur2023']	351	135	0.6775652170181274	0.1799999997019767	3.748979105720499	189	False	3.725930599622039	-0.07937919	False
Cluster	notochord_1	pleca	253	88	5.625960350036621	2.9867142116021886e-137	3	0.5	['Farnsworth2020', 'Sur2023']	439	79	0.7765652239322662	0.2859999984502792	2.7092865091669123	228	False	4.23669862129016	0.6870091	False
Cluster	notochord_1	zgc:158423	32	60	8.538610458374023	1.4970272661642874e-103	2	0.75	['Farnsworth2020', 'Lange2023', 'Sur2023']	35	268	0.4978550771872203	0.0160000004495183	29.344415529198034	16	False	1.3533837318729889	1.4260145	True
Cluster	notochord_1	FP102018.1	69	110	6.373088359832764	2.3680271629828446e-67	2	0.75	['Farnsworth2020', 'Lange2023', 'Sur2023']	73	202	0.569565216700236	0.0366666670888662	15.147748946146804	51	False	1.3772763762166411	0.16384682	False
Cluster	notochord_1	pabpc1b	270	142	4.752408504486084	1.0955164590445312e-91	2	0.75	['Farnsworth2020', 'Lange2023', 'Sur2023']	414	147	0.6471594174702963	0.2186666677395502	2.9506498375019383	204	False	3.458983527194618	-0.03565814	False
Cluster	notochord_1	tram2	289	303	3.1933794021606445	1.913642417397172e-36	3	0.5	['Farnsworth2020', 'Sur2023']	287	161	0.6314347684383392	0.1429999992251396	4.391908137787881	157	False	3.4021408194386926	-0.28276116	False
Cluster	notochord_1	pcolce2b	64	108	6.531995296478272	4.988374756691315e-66	2	0.75	['Farnsworth2020', 'Lange2023', 'Sur2023']	67	290	0.4730241497357686	0.0293333337952693	15.627169533528017	43	False	1.3798878668277703	0.12196446	False
Cluster	notochord_1	TENT5A	57	82	7.081218719482422	4.606615479562223e-87	2	0.75	['Farnsworth2020', 'Lange2023', 'Sur2023']	77	194	0.5799130400021871	0.0466666681071122	12.18698648491251	25	False	1.4255646248182652	-0.050532665	False
Cluster	notochord_1	prss35	100	103	6.003493309020996	4.5671822906752605e-81	2	0.75	['Farnsworth2020', 'Lange2023', 'Sur2023']	151	210	0.5612270534038544	0.0766666680574417	7.238974806902174	82	False	2.650512616906635	1.2375073	True
Cluster	notochord_1	loxl2b	192	286	3.853593349456787	9.579194781559448e-27	3	0.5	['Farnsworth2020', 'Sur2023']	142	201	0.5705652236938477	0.0640000011771917	8.793310974498995	110	False	2.2092091378024428	0.20624053	False
Cluster	notochord_1	sox9a	218	153	4.777006149291992	1.423659026159225e-73	2	0.75	['Farnsworth2020', 'Lange2023', 'Sur2023']	318	160	0.6338164011637369	0.1593333333730697	3.9593538524308087	138	False	3.413380637867072	0.72597146	False
Cluster	notochord_1	p3h3	140	197	4.428208827972412	2.0070510238148785e-50	3	0.5	['Farnsworth2020', 'Sur2023']	137	215	0.5563478171825409	0.0679999981075525	8.077504818388325	75	False	2.413622464326092	-0.26186243	False
Cluster	notochord_1	wu:fi04e12	238	202	4.170733451843262	8.895372413500567e-57	2	0.75	['Farnsworth2020', 'Lange2023', 'Sur2023']	296	170	0.6158937215805054	0.1313333337505658	4.661665387673856	216	False	3.058906295266687	0.12762015	False
Cluster	notochord_1	crispld1b	39	56	8.578438758850098	1.2997686691621649e-111	2	0.75	['Farnsworth2020', 'Lange2023', 'Sur2023']	54	203	0.567507247130076	0.0259999992946783	21.055824517822387	32	False	1.0935055279824732	0.4008588	False
Cluster	notochord_1	fndc3ba	186	172	4.620553970336914	1.3391873971572936e-61	2	0.75	['Farnsworth2020', 'Lange2023', 'Sur2023']	242	209	0.5623961289723715	0.1240000004569689	4.507169015301882	86	False	2.5777151460683063	-0.093498185	False
Cluster	notochord_1	tmem45a	163	199	4.560912132263184	2.2151245877805785e-43	2	0.75	['Farnsworth2020', 'Lange2023', 'Sur2023']	169	339	0.4378164112567901	0.0660000008841355	6.549498589046949	97	False	2.326013203270768	0.06496952	False
Cluster	notochord_1	sox5	243	243	3.691880702972412	6.129052210107856e-47	3	0.5	['Farnsworth2020', 'Sur2023']	266	181	0.6087101697921753	0.1259999983012676	4.800867542894208	178	False	3.436841335026822	0.34940836	False
Cluster	notochord_1	arsh	62	105	6.410016059875488	2.79368232580976e-69	2	0.75	['Farnsworth2020', 'Lange2023', 'Sur2023']	65	246	0.5239033798376719	0.0346666673819224	14.71691689657886	33	False	1.369649087966247	-0.48922744	False
Cluster	notochord_1	fkbp10b	187	130	5.195189952850342	4.980786928329231e-81	2	0.75	['Farnsworth2020', 'Lange2023', 'Sur2023']	287	196	0.5752270718415579	0.1320000017682711	4.332534317146335	147	False	2.811476085620757	0.084314525	False
Cluster	notochord_1	slc39a7	394	354	2.46280574798584	1.0745856875628796e-32	3	0.5	['Farnsworth2020', 'Sur2023']	453	108	0.7235652208328247	0.3279999941587448	2.2023259382892784	74	False	4.472898472487981	-0.36467415	False
Cluster	notochord_1	smco4	279	231	3.769760847091675	1.197969096482392e-51	3	0.5	['Farnsworth2020', 'Sur2023']	342	177	0.6112028956413269	0.1600000038743019	3.8025023658961774	159	False	2.9088609820667903	-0.4779835	False
Cluster	notochord_1	pkp3a	149	118	5.328820705413818	2.0393282150073255e-89	2	0.75	['Farnsworth2020', 'Lange2023', 'Sur2023']	232	180	0.6089178721110026	0.1046666676799456	5.772093371567146	191	False	2.781213215986626	0.6090466	True
Cluster	notochord_1	yif1a	324	326	2.947340488433838	1.267687323037262e-29	3	0.5	['Farnsworth2020', 'Sur2023']	339	162	0.6298115849494934	0.1709999963641166	3.667509292349589	127	False	3.260756715996107	-0.34149393	False
Cluster	notochord_1	clu	69	94	6.763001441955566	6.161920222737757e-78	2	0.75	['Farnsworth2020', 'Lange2023', 'Sur2023']	89	208	0.5625024139881134	0.0446666671584049	12.339468786576433	51	False	1.9817708247567685	1.929206	True
Cluster	notochord_1	mmp11b	51	93	7.35531759262085	3.03451813074671e-70	2	0.75	['Farnsworth2020', 'Lange2023', 'Sur2023']	45	320	0.4506763319174449	0.0173333336909612	24.63689035126944	29	False	1.358526135964284	0.7928768	True
Cluster	notochord_1	ptk2bb	104	136	5.463626384735107	3.0129648927702467e-66	2	0.75	['Farnsworth2020', 'Lange2023', 'Sur2023']	128	218	0.5521545807520548	0.054666668176651	9.936908366721177	110	False	1.9684500242423224	-0.19301513	False
Cluster	notochord_1	nupr1a	318	184	3.98248028755188	1.1812161342971227e-82	3	0.5	['Farnsworth2020', 'Sur2023']	470	80	0.7655652165412903	0.3349999934434891	2.281444141367868	152	False	4.472318773358327	-0.02145245	False
Cluster	notochord_1	socs3a	269	134	5.139948844909668	1.9839346955502632e-79	2	0.75	['Farnsworth2020', 'Lange2023', 'Sur2023']	421	149	0.6464830835660299	0.2119999974966049	3.0398267191357613	264	False	3.372329236494827	0.7433642	False
Cluster	notochord_1	cdc42ep3	72	76	6.9439568519592285	6.088596506205994e-102	2	0.75	['Farnsworth2020', 'Lange2023', 'Sur2023']	117	233	0.5408502519130707	0.0553333349525928	9.61864324860339	76	False	1.7648237187049258	0.19542369	False
Cluster	notochord_1	bcam	264	166	4.431941509246826	1.360737311696425e-78	3	0.5	['Farnsworth2020', 'Sur2023']	384	151	0.6447101533412933	0.1849999949336052	3.471560058761221	223	False	4.305802302774597	0.80425954	False
Cluster	notochord_1	cald1a	226	195	4.205058097839356	3.4519682214501985e-60	3	0.5	['Farnsworth2020', 'Sur2023']	288	192	0.5907101631164551	0.1290000006556511	4.551616616401406	184	False	3.1908425145705195	0.39776412	False
Cluster	notochord_1	rbp5	266	200	4.139069557189941	1.107516181112212e-59	3	0.5	['Farnsworth2020', 'Sur2023']	352	150	0.6454202830791473	0.1759999990463256	3.65209201447488	166	False	3.7220568623683294	1.2627472	False
Cluster	notochord_1	loxl5b	52	121	7.087963104248047	6.733869845885597e-50	1	1.0	['Farnsworth2020', 'Kukreja2024', 'Lange2023', 'Sur2023']	29	265	0.5005652159452438	0.0144999998155981	32.3590465749879	14	False	1.565532960837568	2.3728166	True
Cluster	notochord_1	si:dkey-118j18.2	282	297	3.3723716735839844	2.6849651878032547e-35	2	0.75	['Farnsworth2020', 'Lange2023', 'Sur2023']	282	242	0.5281449357668558	0.137333333492279	3.825144109582161	48	False	2.905614597346197	-0.42711246	False
Cluster	notochord_1	b4galnt3b	105	149	5.495543003082275	6.616930997547051e-54	2	0.75	['Farnsworth2020', 'Lange2023', 'Sur2023']	116	270	0.4953236679236094	0.041333332657814	11.724181319138276	108	False	1.7633753244848198	-0.08153714	False
Cluster	notochord_1	f3b	258	190	4.46756649017334	2.459650596791337e-55	2	0.75	['Farnsworth2020', 'Lange2023', 'Sur2023']	346	223	0.5510531465212504	0.148666667441527	3.688551071245913	152	False	2.96689273836607	0.5576191	True
Cluster	notochord_1	tgfbr3	87	87	6.553881645202637	1.2623868045358601e-95	2	0.75	['Farnsworth2020', 'Lange2023', 'Sur2023']	145	195	0.579004834095637	0.0700000027815501	8.16908185032291	93	False	1.7985220313985244	0.13357787	False
Cluster	notochord_1	kank1a	232	158	4.714769840240479	8.830901447431986e-74	2	0.75	['Farnsworth2020', 'Lange2023', 'Sur2023']	333	184	0.60382608572642	0.1626666709780693	3.6954749681898544	125	False	2.8367102058226608	-0.12633981	False
Cluster	notochord_1	si:dkey-21p1.3	29	87	11.5980806350708	8.895372413500567e-57	3	0.5	['Lange2023', 'Sur2023']	1	267	0.4990000128746032	0.0010000000474974	250.00000050012025	3	False	0.2378751263806701	0.21507522	False
Cluster	notochord_1	papss2b	202	250	3.819501399993897	7.55230455785004e-40	3	0.5	['Farnsworth2020', 'Sur2023']	194	221	0.5517101585865021	0.0869999974966049	6.280797435338858	142	False	2.768901406468599	0.17695206	False
Cluster	notochord_1	si:ch211-195b13.1	77	80	6.567927360534668	4.190952057122871e-102	2	0.75	['Farnsworth2020', 'Lange2023', 'Sur2023']	130	189	0.5992463727792104	0.0726666674017906	8.148140725646838	62	False	2.0644943256684414	0.3419215	False
Cluster	notochord_1	si:ch73-86n18.1	261	211	4.242842674255371	1.52292634639251e-45	2	0.75	['Farnsworth2020', 'Lange2023', 'Sur2023']	331	255	0.5123864710330963	0.1333333353201548	3.821735459851044	144	False	2.5672309237815054	0.80356586	True
Cluster	notochord_1	stxbp6	279	345	2.825674057006836	1.7667345580995393e-24	3	0.5	['Farnsworth2020', 'Sur2023']	228	222	0.551086962223053	0.10699999704957	5.111916456531521	122	False	3.0491846890469905	-0.10357069	False
Cluster	notochord_1	creb3l1	131	167	5.045110702514648	3.576427826871973e-52	2	0.75	['Farnsworth2020', 'Lange2023', 'Sur2023']	150	237	0.5340483089288076	0.0666666651765505	7.90711804006894	105	False	1.9626878393990608	0.026781034	False
Cluster	notochord_1	hdr	181	259	4.16656494140625	9.008377285959374e-28	2	0.75	['Farnsworth2020', 'Lange2023', 'Sur2023']	144	371	0.4163961261510849	0.0493333327273527	8.292638367740315	94	False	2.345426000549565	0.9773048	True
Cluster	notochord_1	ASS1	209	252	3.87138295173645	9.389438630827658e-37	2	0.75	['Farnsworth2020', 'Lange2023', 'Sur2023']	203	266	0.5001449386278788	0.092666666333874	5.35030185489416	86	False	2.2416380683771564	-0.26170725	False
Cluster	notochord_1	cnpy4	268	308	3.155330181121826	2.39858209169956e-33	3	0.5	['Farnsworth2020', 'Sur2023']	246	211	0.5599710047245026	0.1160000003874301	4.794623956127525	142	False	3.103230703302249	-0.3826834	False
Cluster	notochord_1	lamb1b	66	87	6.938449859619141	8.358164360738734e-87	2	0.75	['Farnsworth2020', 'Lange2023', 'Sur2023']	91	230	0.5434203048547109	0.0413333332786957	12.860322178520503	64	False	1.399572332026948	0.39529777	False
Cluster	notochord_1	perp	306	222	3.693174123764038	6.520939929725754e-62	3	0.5	['Farnsworth2020', 'Sur2023']	407	140	0.6659130305051804	0.215999998152256	3.0733319639811567	214	False	4.040967600839296	0.19097072	False
Cluster	notochord_1	txndc5	374	385	2.303114891052246	3.8858499816375432e-22	3	0.5	['Farnsworth2020', 'Sur2023']	378	161	0.6314347684383392	0.2190000042319297	2.874703437603619	77	False	3.715851898365719	-0.4969967	False
Cluster	notochord_1	plcl1	70	118	6.209396839141846	2.724008870571576e-64	2	0.75	['Farnsworth2020', 'Lange2023', 'Sur2023']	70	238	0.530589371919632	0.0379999987781047	13.630497142940287	29	False	1.565069325653911	0.023081388	False
Cluster	notochord_1	pdcd6	307	256	3.637024402618408	8.609990540275457e-46	3	0.5	['Farnsworth2020', 'Sur2023']	374	187	0.6027101576328278	0.1760000064969062	3.410791725837478	178	False	3.017538423389124	0.0328693	False
Cluster	notochord_1	dap	419	397	2.1415553092956543	1.2285986531852397e-22	3	0.5	['Farnsworth2020', 'Sur2023']	468	97	0.7362898588180542	0.3390000015497207	2.168499574874957	103	False	4.415574056430391	-0.3177175	False
Cluster	notochord_1	s100a10b	289	168	4.503463745117188	1.8527127973417656e-72	3	0.5	['Farnsworth2020', 'Sur2023']	422	90	0.7471594214439392	0.2589999958872795	2.87753628184016	217	False	4.706845680115225	1.5492108	False
Cluster	notochord_1	slc38a2	210	270	3.6589512825012207	4.377153097577948e-40	2	0.75	['Farnsworth2020', 'Lange2023', 'Sur2023']	186	247	0.5230724513530731	0.0966666688521703	5.365929415963975	57	False	3.1157076326578728	-0.0022098771	False
Cluster	notochord_1	gpx8	314	324	2.9393138885498047	1.6521218090583868e-30	3	0.5	['Farnsworth2020', 'Sur2023']	325	197	0.5743478238582611	0.1429999992251396	3.995471020515232	157	False	3.348783607147594	-0.30993414	False
Cluster	notochord_1	col27a1b	105	129	5.967917442321777	5.181828415351478e-59	2	0.75	['Farnsworth2020', 'Lange2023', 'Sur2023']	136	366	0.4203671415646871	0.0526666678488254	7.8515614711098385	60	False	1.3964730592821857	0.12294555	False
Cluster	notochord_1	mnx1	50	112	7.151347160339356	8.836460052865589e-55	2	0.75	['Farnsworth2020', 'Lange2023', 'Sur2023']	25	325	0.4474106232325236	0.0080000003799796	49.823400477849695	22	False	1.1922434681185905	1.7037066	True
Cluster	notochord_1	aldh3a2b	103	114	5.879182815551758	1.1109120868228064e-73	2	0.75	['Farnsworth2020', 'Lange2023', 'Sur2023']	149	234	0.5384154518445333	0.0833333345750967	6.396230560101914	36	False	1.9900501597550089	-0.27901417	False
Cluster	notochord_1	pxylp1	121	221	4.469587326049805	2.371291612938657e-34	3	0.5	['Farnsworth2020', 'Sur2023']	79	274	0.487724632024765	0.0380000006407499	12.531400615263356	34	False	2.056561480034824	-0.09130156	False
Cluster	notochord_1	pmp22b	204	135	5.120175361633301	1.3033625483488084e-79	2	0.75	['Farnsworth2020', 'Lange2023', 'Sur2023']	311	185	0.6038067638874054	0.1533333311478296	3.91883437873887	114	False	2.978457090153765	1.63173	True
Cluster	notochord_1	gstm.1	393	346	2.606107711791992	7.023662918481084e-31	3	0.5	['Farnsworth2020', 'Sur2023']	458	134	0.6785507202148438	0.2800000086426735	2.4183298907971817	174	False	4.062017861796607	-0.32513395	False
Cluster	notochord_1	LO018188.1	152	87	6.132424354553223	2.854820040970829e-111	2	0.75	['Farnsworth2020', 'Lange2023', 'Sur2023']	267	178	0.6098357439041138	0.1353333294391632	4.480457907225763	145	False	2.353890980903008	0.3868991	False
Cluster	notochord_1	myl9a	82	81	6.474836826324463	1.4283451330436254e-103	2	0.75	['Farnsworth2020', 'Lange2023', 'Sur2023']	140	224	0.5496618350346884	0.0653333316246668	8.30143491285033	85	False	2.6305881222125684	1.523268	True
Cluster	notochord_1	cspg4	97	128	5.799159049987793	3.489536030734995e-63	2	0.75	['Farnsworth2020', 'Lange2023', 'Sur2023']	123	249	0.519091784954071	0.0553333324690659	9.232398691124232	81	False	1.5586877127083745	0.21291919	False
Cluster	notochord_1	adamts1	85	110	6.423483371734619	2.548434327447315e-65	2	0.75	['Farnsworth2020', 'Lange2023', 'Sur2023']	116	328	0.4444444477558136	0.050000000745058	8.734204730359293	47	False	1.841530516286864	0.74289656	True
Cluster	notochord_1	abhd15a	134	179	5.127208709716797	7.87415391875308e-41	3	0.5	['Lange2023', 'Sur2023']	141	326	0.4469999969005584	0.0620000017806887	7.111110860918782	43	False	1.7315738878311553	0.22658302	False
Cluster	notochord_1	lrrc8da	128	164	5.235095977783203	2.1987377941807627e-48	2	0.75	['Farnsworth2020', 'Lange2023', 'Sur2023']	148	314	0.45742995540301	0.0586666675905386	7.683183491140761	81	False	1.6165727401864136	-0.29251698	False
Cluster	notochord_1	FO904870.1	73	122	6.296311378479004	1.0189935170264902e-57	2	0.75	['Farnsworth2020', 'Lange2023', 'Sur2023']	74	356	0.4270144899686177	0.0299999996398886	13.806919191633764	42	False	1.3390410929648895	0.19740485	False
Cluster	notochord_1	mrc2	220	328	3.1935808658599854	1.2813134403429908e-23	3	0.5	['Farnsworth2020', 'Sur2023']	147	279	0.4824782460927963	0.053999999538064	8.790513639153655	118	False	2.6408778386605074	0.20699535	False
Cluster	notochord_1	fosl2	267	254	3.770228862762451	4.45375963211495e-40	2	0.75	['Farnsworth2020', 'Lange2023', 'Sur2023']	299	239	0.5300676226615906	0.1206666653354962	4.364939412099195	171	False	2.873705640973473	0.09924904	False
Cluster	notochord_1	mcfd2	275	311	3.229905128479004	1.5731433093997823e-31	3	0.5	['Farnsworth2020', 'Sur2023']	253	213	0.5583333373069763	0.1309999972581863	4.237373855492923	70	False	2.935215790607	-0.31299612	False
Cluster	notochord_1	itga6a	197	302	3.551009178161621	5.2955467729049084e-27	3	0.5	['Farnsworth2020', 'Sur2023']	134	301	0.4619999974966049	0.0460000000894069	9.851063757784068	121	False	2.3076086218763185	0.081310555	False
Cluster	notochord_1	aff3	86	159	5.787806987762451	5.721103753068511e-43	2	0.75	['Farnsworth2020', 'Lange2023', 'Sur2023']	72	318	0.454830914735794	0.0313333331917723	14.097863404067075	41	False	1.358433666055059	0.32618943	False
Cluster	notochord_1	itga6b	122	138	5.272520065307617	3.598800866564312e-69	2	0.75	['Farnsworth2020', 'Lange2023', 'Sur2023']	166	252	0.515169084072113	0.0673333331942558	7.55369392862432	128	False	2.395363511240169	0.21119428	False
Cluster	notochord_1	pqlc3	221	277	3.615493059158325	3.960885716298684e-39	3	0.5	['Farnsworth2020', 'Sur2023']	199	258	0.5073623061180115	0.096000000834465	5.240848471594915	69	False	2.768014175573502	-0.34746656	False
Cluster	notochord_1	fstl1b	394	336	2.739147663116455	1.7115645237906877e-30	3	0.5	['Farnsworth2020', 'Sur2023']	471	127	0.685681164264679	0.2749999985098839	2.487975246275547	270	False	4.5366064315871295	0.46952686	False
Cluster	notochord_1	marveld1	229	323	3.303431510925293	5.245645113728772e-23	3	0.5	['Farnsworth2020', 'Sur2023']	164	264	0.5032173991203308	0.0700000002980232	7.101653478927791	104	False	2.452871909715172	0.10564468	False
Cluster	notochord_1	LO018340.1	180	194	4.652421951293945	7.373103760565837e-44	2	0.75	['Farnsworth2020', 'Lange2023', 'Sur2023']	206	299	0.4628309110800425	0.0900000023345152	5.097042848141959	78	False	2.0978230587218043	0.015034385	False
Cluster	notochord_1	rasl11b	145	173	4.659222602844238	1.5923613362818226e-58	2	0.75	['Farnsworth2020', 'Lange2023', 'Sur2023']	172	280	0.4817487895488739	0.0639999993145465	7.426904532918015	137	False	2.690903440026088	0.42561442	False
Cluster	notochord_1	bmpr1ba	230	232	4.043868064880371	6.80563658182869e-41	2	0.75	['Farnsworth2020', 'Lange2023', 'Sur2023']	256	289	0.4743188321590423	0.1053333319723606	4.470083118269939	112	False	2.6003694761002376	0.06775478	False
Cluster	notochord_1	tmed3	224	240	3.988181829452514	1.3151560309047832e-37	2	0.75	['Farnsworth2020', 'Lange2023', 'Sur2023']	241	373	0.4153333306312561	0.0866666659712791	4.7490494365059215	116	False	2.416993568050367	-0.3293216	False
Cluster	notochord_1	hbegfb	99	185	5.324362277984619	5.870617876107978e-34	2	0.75	['Farnsworth2020', 'Lange2023', 'Sur2023']	68	362	0.4244830906391144	0.027333332846562	15.01705051584646	41	False	1.5944936040404791	0.698123	True
Cluster	notochord_1	ablim2	94	157	5.874034404754639	3.1006833800679787e-42	3	0.5	['Lange2023', 'Sur2023']	86	283	0.4790000021457672	0.0390000008046627	11.999999812245372	40	False	1.1459699944345516	0.17870581	False
Cluster	notochord_1	scarb2a	356	327	2.817946434020996	1.5070868515681856e-33	2	0.75	['Farnsworth2020', 'Kukreja2024', 'Sur2023']	397	214	0.5572463671366373	0.1886666665474573	2.943302464784744	140	False	4.069688488617002	0.060210023	False
Cluster	notochord_1	npc2	375	282	3.234011173248291	5.505445376176905e-50	3	0.5	['Farnsworth2020', 'Sur2023']	485	110	0.7224202752113342	0.3400000035762787	2.121467060482044	229	False	4.084454561635191	0.058913752	False
Cluster	notochord_1	sox6	354	291	3.386341094970703	1.2230857057815036e-38	3	0.5	['Farnsworth2020', 'Lange2023']	429	153	0.6428695619106293	0.25	2.565217378129997	146	False	3.183224614124586	0.5346086	False
Cluster	notochord_1	acana	48	101	7.648904323577881	1.3156419736974246e-57	2	0.75	['Farnsworth2020', 'Lange2023', 'Sur2023']	30	297	0.4651690820852915	0.0140000001216928	31.07793855355532	14	False	0.8606331550590336	0.47386944	False
Cluster	notochord_1	ggcx	251	358	2.700645446777344	7.606429917940614e-22	3	0.5	['Farnsworth2020', 'Sur2023']	166	291	0.4709855020046234	0.0690000019967556	6.742649836302851	95	False	3.11880030459802	-0.25765577	False
Cluster	notochord_1	anxa2a	233	173	4.548459053039551	4.101231162047069e-64	2	0.75	['Farnsworth2020', 'Lange2023', 'Sur2023']	319	206	0.563565214474996	0.1319999992847442	4.244851259482332	201	False	3.344067526136396	1.2839386	False
Cluster	notochord_1	lipg	259	225	4.066658020019531	5.168023941460211e-43	2	0.75	['Farnsworth2020', 'Lange2023', 'Sur2023']	312	250	0.5188985466957092	0.1340000008543332	3.851100321522861	103	False	2.6207544168791816	0.16231266	False
Cluster	notochord_1	si:ch211-1a19.3	49	105	7.722748756408691	5.182454578758209e-53	2	0.75	['Farnsworth2020', 'Lange2023', 'Sur2023']	27	369	0.4178357521692912	0.0113333330179254	33.95965644976505	12	False	0.7949611744713313	0.84278774	True
Cluster	notochord_1	arcn1b	379	440	1.8960164785385127	3.83591854852925e-14	3	0.5	['Farnsworth2020', 'Sur2023']	336	199	0.5726956576108932	0.1620000004768371	3.5196052511203355	102	False	3.571072168891122	-0.490881	False
Cluster	notochord_1	serpinh2	124	143	5.294273376464844	4.4204921104873015e-64	2	0.75	['Farnsworth2020', 'Lange2023', 'Sur2023']	164	285	0.478000005086263	0.072666668643554	6.502262337991257	80	False	2.0394354475451744	-0.28745574	False
Cluster	notochord_1	si:dkey-163m14.2	75	134	6.218890190124512	1.0876221350821046e-52	2	0.75	['Farnsworth2020', 'Lange2023', 'Sur2023']	72	354	0.4275072515010834	0.0320000005885958	12.985067995700788	28	False	1.2637892570373868	0.06146171	False
Cluster	notochord_1	tln2a	278	213	3.930846929550171	2.5251204266483985e-54	2	0.75	['Farnsworth2020', 'Lange2023', 'Sur2023']	359	245	0.5247632761796316	0.1680000051856041	3.1110252073792104	91	False	3.032894372787543	-0.2177783	False
Cluster	notochord_1	LO018422.1	33	90	9.87125015258789	1.6406523890796026e-56	2	0.75	['Farnsworth2020', 'Lange2023', 'Sur2023']	6	295	0.4659227132797241	0.0033333334140479	107.75139336521792	5	False	0.3473113760364861	0.28226206	False
Cluster	notochord_1	tmem47	347	248	3.6218392848968506	1.0363182108675075e-48	2	0.75	['Farnsworth2020', 'Lange2023', 'Sur2023']	462	232	0.5417487919330597	0.2133333285649617	2.532265026475149	237	False	3.4601374822099693	0.10556893	False
Cluster	notochord_1	lrp1aa	118	120	5.643365383148193	5.609321420807975e-73	2	0.75	['Farnsworth2020', 'Lange2023', 'Sur2023']	175	193	0.5809178749720255	0.0866666647295157	6.637846629245662	113	False	1.9240790218549857	0.14942382	False
Cluster	notochord_1	pip5k1ca	101	156	5.483398914337158	7.170725139073639e-50	2	0.75	['Farnsworth2020', 'Lange2023', 'Sur2023']	100	342	0.4361159304777781	0.0366666664679845	11.60484777301206	65	False	1.795664480946084	0.23598997	False
Cluster	notochord_1	nucb2b	158	189	4.766634464263916	1.9864765903107842e-43	2	0.75	['Farnsworth2020', 'Lange2023', 'Sur2023']	174	370	0.4165024161338806	0.0673333356777827	6.109791245996845	83	False	1.876005429220495	0.15066908	False
Cluster	notochord_1	fam3c	310	387	2.5668020248413086	5.35582153157953e-17	3	0.5	['Farnsworth2020', 'Sur2023']	253	256	0.5123333483934402	0.1039999984204769	4.888889105862414	166	False	2.870863227893261	-0.2548883	False
Cluster	notochord_1	lmo7a	146	144	5.170845985412598	2.2244502508511043e-68	2	0.75	['Farnsworth2020', 'Lange2023', 'Sur2023']	202	276	0.4849565128485362	0.0766666680574417	6.2569506971655615	152	False	2.3258402737867807	0.37378532	False
Cluster	notochord_1	cdo1	242	182	4.498904705047607	6.236464004085258e-58	2	0.75	['Farnsworth2020', 'Lange2023', 'Sur2023']	326	216	0.5549081961313883	0.1433333332339922	3.851557943515055	141	False	2.808457287731781	0.4029461	False
Cluster	notochord_1	cercam	273	341	2.9772257804870605	3.845554386647348e-21	3	0.5	['Farnsworth2020', 'Sur2023']	219	248	0.5199420303106308	0.096000000834465	5.370536348753671	128	False	2.629737673938473	-0.21282212	False
Cluster	notochord_1	cyp2ad3	215	212	4.351565837860107	6.027539831902884e-42	3	0.5	['Lange2023', 'Sur2023']	255	269	0.4960000067949295	0.1100000031292438	4.477477412466764	115	False	2.036197201862927	0.023833437	False
Cluster	notochord_1	sema3fb	198	230	4.212924480438232	1.1377410258033771e-36	2	0.75	['Farnsworth2020', 'Lange2023', 'Sur2023']	207	321	0.450425128142039	0.0880000007649262	5.07219240744029	74	False	2.381850738000264	0.4843046	False
Cluster	notochord_1	si:ch211-196g2.4	154	229	4.609740257263184	2.248449064781077e-28	3	0.5	['Lange2023', 'Sur2023']	127	391	0.4030000120401382	0.0490000005811452	8.080000146889684	56	False	1.4134570011849896	-0.10351117	False
Cluster	notochord_1	cgref1	147	181	4.973159790039063	6.517735604911299e-44	2	0.75	['Farnsworth2020', 'Lange2023', 'Sur2023']	166	387	0.4060869614283244	0.0646666660904884	6.19929388325212	67	False	1.7286019902955887	-0.07820462	False
Cluster	notochord_1	sec61a1l	409	489	1.4761552810668943	5.543325225117144e-07	3	0.5	['Farnsworth2020', 'Sur2023']	351	254	0.5144637823104858	0.1399999968707561	3.655771586881465	165	False	3.4849874600658866	-0.02636684	False
Cluster	notochord_1	LOC566587	205	260	4.147289276123047	8.527204198337851e-28	2	0.75	['Farnsworth2020', 'Lange2023', 'Sur2023']	187	338	0.4382318754990895	0.079999999453624	5.422615783479953	71	False	1.947013455017113	0.008122769	False
Cluster	notochord_1	lrrc59	442	496	1.2703293561935425	1.2109981922842758e-06	3	0.5	['Farnsworth2020', 'Sur2023']	435	200	0.5712029039859772	0.2210000082850456	2.577490462303383	162	False	3.8490524985507046	-0.19072762	False
Cluster	notochord_1	COLGALT1	341	483	1.5826295614242554	4.512183206413621e-07	3	0.5	['Farnsworth2020', 'Sur2023']	218	303	0.4608550667762756	0.0830000005662441	5.498274567415595	144	False	3.163288250346575	-0.18216527	False
Cluster	notochord_1	p3h4	168	237	4.004387855529785	4.074650694682635e-39	3	0.5	['Farnsworth2020', 'Sur2023']	138	348	0.433246374130249	0.0540000014007091	7.895388419474658	66	False	2.283215997513872	-0.34924462	False
Cluster	notochord_1	ust	100	191	5.402493476867676	1.0429652163684922e-30	2	0.75	['Farnsworth2020', 'Lange2023', 'Sur2023']	63	351	0.430647333463033	0.030666667347153	13.630968132231953	14	False	1.2293082687623045	-0.28386614	False
Cluster	notochord_1	dnajc1	438	439	1.8414182662963867	3.342315771852963e-15	3	0.5	['Farnsworth2020', 'Sur2023']	477	155	0.642449289560318	0.3059999942779541	2.0959260636915413	114	False	4.204075431225112	-0.3741613	False
Cluster	notochord_1	sec22bb	313	374	2.5606555938720703	2.347199555292694e-19	3	0.5	['Farnsworth2020', 'Sur2023']	273	261	0.5048550665378571	0.125	4.014722750300453	67	False	3.006359570809838	-0.40621963	False
Cluster	notochord_1	smim7	386	392	2.290614604949951	2.4038956314304308e-20	3	0.5	['Farnsworth2020', 'Sur2023']	396	198	0.5740869641304016	0.2119999974966049	2.699938830466738	74	False	3.488733594042876	-0.4643202	False
Cluster	notochord_1	copz2	202	141	5.037034034729004	5.0160256857188143e-76	2	0.75	['Farnsworth2020', 'Lange2023', 'Sur2023']	303	275	0.485004832347234	0.1140000000596046	4.226128974742062	152	False	2.958364180575705	0.25870478	False
Cluster	notochord_1	zfhx3	299	150	4.551223278045654	5.9978993978824656e-90	3	0.5	['Farnsworth2020', 'Sur2023']	464	111	0.7205652296543121	0.3120000064373016	2.3053201751254657	147	False	4.009712316408272	0.25117084	False
Cluster	notochord_1	phldb1b	274	346	2.768880605697632	3.302033804887023e-26	3	0.5	['Farnsworth2020', 'Sur2023']	217	308	0.4591159373521805	0.0870000012218952	5.228590124583991	106	False	3.238426551450236	-0.095065385	False
Cluster	notochord_1	col24a1	123	170	5.307687282562256	8.106853041134197e-43	2	0.75	['Farnsworth2020', 'Lange2023', 'Sur2023']	135	353	0.4286763270696004	0.0533333333830038	7.908153251720212	65	False	1.5642250823092845	-0.14128417	False
Cluster	notochord_1	itgb1b.1	251	245	3.98860502243042	3.067310039222645e-35	3	0.5	['Lange2023', 'Sur2023']	279	302	0.4610000103712082	0.107999999076128	4.238532241165775	118	False	2.53668775282214	0.3524464	False
Cluster	notochord_1	tmem59	350	263	3.446242094039917	1.894223276782228e-49	3	0.5	['Farnsworth2020', 'Sur2023']	451	159	0.6368405818939209	0.2560000047087669	2.4818699229858905	182	False	3.4248418327414485	-0.3827595	False
Cluster	notochord_1	tbx3b	58	137	7.244735717773437	6.100874430025548e-40	2	0.75	['Farnsworth2020', 'Lange2023', 'Sur2023']	23	414	0.3855941991011302	0.0086666665350397	39.99250389985039	11	False	0.7867167647576139	1.0321162	True
Cluster	notochord_1	ldlrap1a	222	183	4.626905918121338	3.959444407701176e-52	2	0.75	['Farnsworth2020', 'Lange2023', 'Sur2023']	294	361	0.4245217442512512	0.1053333356976509	4.001771800530958	96	False	2.64036667797825	-0.07510355	False
Cluster	notochord_1	timp2b	205	220	4.3821330070495605	4.489786250270749e-37	3	0.5	['Lange2023', 'Sur2023']	227	350	0.4309999942779541	0.08699999935925	4.909090879811974	102	False	2.247701685225918	0.6401619	True
Cluster	notochord_1	cx30.3	102	119	5.886603832244873	1.0990910569628894e-68	2	0.75	['Farnsworth2020', 'Lange2023', 'Sur2023']	142	315	0.4561255971590678	0.0513333318134148	8.734884275835277	106	False	2.176549035188362	1.0680445	True
Cluster	notochord_1	ecrg4a	155	160	5.398557186126709	5.125079445333427e-48	3	0.5	['Lange2023', 'Sur2023']	197	352	0.4299999922513962	0.0810000002384185	5.256097451198109	69	False	2.005949470631765	1.0263592	True
Cluster	notochord_1	loxl2a	220	363	3.267873287200928	1.5451681612686625e-13	3	0.5	['Farnsworth2020', 'Sur2023']	112	319	0.4547101557254791	0.0390000008046627	11.39275366395388	96	False	1.9319521433161648	0.7762977	True
Cluster	notochord_1	si:ch211-221f10.2	97	147	5.702564716339111	2.701633761805368e-50	2	0.75	['Farnsworth2020', 'Lange2023', 'Sur2023']	104	306	0.4596135417620341	0.0380000000198682	11.81060362890714	88	False	1.2958292291895988	-0.57726395	False
Cluster	notochord_1	gulp1a	232	281	3.744612693786621	1.3133809025439132e-31	3	0.5	['Farnsworth2020', 'Sur2023']	210	337	0.4385072439908981	0.0800000019371509	5.42601522814676	118	False	2.726557808223466	0.08558254	False
Cluster	notochord_1	farp2	250	331	2.905022621154785	5.930065858606919e-29	3	0.5	['Farnsworth2020', 'Sur2023']	192	333	0.4413768053054809	0.0740000009536743	5.898357329071588	117	False	3.1595059013141227	-0.26049462	False
Cluster	notochord_1	slit3	263	359	2.876595497131348	6.85271492276815e-19	3	0.5	['Farnsworth2020', 'Sur2023']	188	345	0.4347536265850067	0.0659999977797269	6.503785686943084	141	False	2.8967784815569098	0.79986626	True
Cluster	notochord_1	usp2a	225	223	4.305428504943848	1.5134517733232904e-37	3	0.5	['Lange2023', 'Sur2023']	259	364	0.4210000038146972	0.1019999999552965	4.097087417454867	61	False	2.1329567323913743	-0.12847537	False
Cluster	notochord_1	magt1	398	340	2.6253409385681152	2.839740870111624e-32	3	0.5	['Farnsworth2020', 'Sur2023']	478	163	0.6284492909908295	0.2680000066757202	2.3399601314866554	258	False	3.9035618175233138	-0.50017846	False
Cluster	notochord_1	cavin1b	171	234	4.32838249206543	5.4888311637896426e-33	1	1.0	['Farnsworth2020', 'Kukreja2024', 'Lange2023', 'Sur2023']	146	329	0.4440072551369667	0.0524999997578561	8.317892657029784	100	False	2.142071609430616	0.9777714	True
Cluster	notochord_1	pdia5	421	477	1.5626983642578125	5.420103436028191e-09	3	0.5	['Farnsworth2020', 'Sur2023']	393	226	0.5463333427906036	0.186999998986721	2.911347583726654	130	False	3.5893322678032007	-0.367924	False
Cluster	notochord_1	si:dkey-238c7.16	308	442	2.159085512161255	2.4135534711967366e-10	3	0.5	['Farnsworth2020', 'Sur2023']	189	311	0.4577246308326721	0.0640000011771917	7.057301884998072	163	False	3.1234596792891964	0.6427483	False
Cluster	notochord_1	zmp:0000000991	130	196	5.04585599899292	1.0336181945079023e-34	2	0.75	['Farnsworth2020', 'Lange2023', 'Sur2023']	119	406	0.3951980570952098	0.0353333329161008	10.904533806741352	99	False	1.2047887968341355	-0.45399716	False
Cluster	notochord_1	slc30a7	417	424	1.9979017972946167	3.2417427332551357e-16	3	0.5	['Farnsworth2020', 'Sur2023']	434	219	0.5520869642496109	0.2129999995231628	2.5845185302897447	162	False	3.695327364845474	-0.49174836	False
Cluster	notochord_1	psat1	434	428	1.933848738670349	5.851920111102147e-16	3	0.5	['Farnsworth2020', 'Sur2023']	474	166	0.6239565312862396	0.2940000146627426	2.118496610926336	101	False	4.1591340282658615	-0.056513105	False
Cluster	notochord_1	enpp1	166	194	4.681208610534668	4.908710250643364e-43	2	0.75	['Farnsworth2020', 'Lange2023', 'Sur2023']	179	367	0.4187536239624023	0.0713333338499069	5.803045451124917	72	False	2.023329280304159	-0.19048609	False
Cluster	notochord_1	fat1a	346	338	2.681135654449463	8.972741081145803e-31	3	0.5	['Farnsworth2020', 'Sur2023']	370	259	0.5051304399967194	0.1550000011920929	3.244425872622194	138	False	3.7742934040111713	-0.19116056	False
Cluster	notochord_1	spon1b	207	232	4.223166465759277	7.952102133124e-36	3	0.5	['Lange2023', 'Sur2023']	218	384	0.4069999903440475	0.0800000000745058	5.037036913194556	93	False	2.5296100116259823	1.6618606	True
Cluster	notochord_1	lpar1	304	388	2.518777370452881	8.942318077393288e-18	3	0.5	['Farnsworth2020', 'Sur2023']	238	309	0.4583623111248016	0.0839999988675117	5.4042625558243	177	False	3.31842331174411	0.67680144	False
Cluster	notochord_1	fadd	138	216	4.695028781890869	9.980487521182398e-31	2	0.75	['Farnsworth2020', 'Lange2023', 'Sur2023']	116	415	0.3845120767752329	0.0406666671236356	9.252289741133373	62	False	1.4138726415510303	-0.17284141	False
Cluster	notochord_1	scube1	115	156	5.300485134124756	6.257971572698813e-54	2	0.75	['Farnsworth2020', 'Lange2023', 'Sur2023']	132	358	0.4262029031912486	0.0480000016589959	8.718426300559484	80	False	2.167158763522705	0.72594357	True
Cluster	notochord_1	tmem214	375	349	2.644064426422119	7.34571214958899e-29	3	0.5	['Farnsworth2020', 'Sur2023']	418	231	0.5418550670146942	0.2110000029206276	2.560637073283146	95	False	3.6770081439090574	-0.4797248	False
Cluster	notochord_1	acanb	35	96	9.099365234375	1.1795410812682247e-55	2	0.75	['Farnsworth2020', 'Lange2023', 'Sur2023']	4	399	0.3973816285530726	0.0013333333966632	170.7349790316161	7	False	0.4551659718781735	0.06854072	False
Cluster	notochord_1	ehd1b	321	292	3.3214213848114014	1.5463406739258212e-40	3	0.5	['Farnsworth2020', 'Sur2023']	369	273	0.4881159365177154	0.1449999995529651	3.3501091644885683	154	False	3.219409882051557	-0.18832377	False
Cluster	notochord_1	tmem39a	364	364	2.479876756668091	1.1453938632531563e-24	3	0.5	['Farnsworth2020', 'Sur2023']	376	257	0.5097391307353973	0.1550000011920929	3.273968761746939	154	False	3.488267643019203	-0.5500046	False
Cluster	notochord_1	itga1	86	125	6.031811237335205	4.84625586018197e-61	2	0.75	['Farnsworth2020', 'Lange2023', 'Sur2023']	106	307	0.4594396154085795	0.0460000000894069	9.796587543248858	60	False	1.6290699193849325	0.44074664	False
Cluster	notochord_1	nr2f6b	389	368	2.443664312362671	3.239182068152761e-23	3	0.5	['Farnsworth2020', 'Sur2023']	425	205	0.5663333386182785	0.1940000057220459	2.9094016511310192	250	False	3.608597571335773	0.27582988	False
Cluster	notochord_1	si:ch1073-459j12.1	153	178	5.118912696838379	1.1498535767498072e-41	2	0.75	['Farnsworth2020', 'Lange2023', 'Sur2023']	177	377	0.4130048354466756	0.0673333344360192	6.05860725023319	84	False	2.012053585529955	1.0046594	True
Cluster	notochord_1	nupr1b	335	268	3.6825780868530273	7.296456227846372e-38	3	0.5	['Lange2023', 'Sur2023']	420	316	0.4559999853372574	0.1710000000894069	2.656976657556425	130	False	2.9579911748330203	0.71513975	True
Cluster	notochord_1	rock2b	216	207	4.5200724601745605	1.771954076224376e-40	2	0.75	['Farnsworth2020', 'Lange2023', 'Sur2023']	261	343	0.4350241521994273	0.0926666694382826	4.655061985381314	149	False	1.868401287512308	-0.009869021	False
Cluster	notochord_1	ihhb	55	140	7.811429977416992	1.4633980407575069e-33	3	0.5	['Lange2023', 'Sur2023']	17	445	0.3640000000596046	0.0060000002849847	52.1428550285269	7	False	0.5460331868794217	0.74589384	True
Cluster	notochord_1	sec31a	313	456	1.872637391090393	2.515611036265163e-10	3	0.5	['Farnsworth2020', 'Sur2023']	191	385	0.4066376835107803	0.0659999996423721	6.084144562487164	125	False	3.1964014457166554	-0.33652604	False
Cluster	notochord_1	fosb	319	198	4.184914588928223	6.947485222933362e-58	2	0.75	['Farnsworth2020', 'Lange2023', 'Sur2023']	460	190	0.5918260812759399	0.2246666649977366	2.6269989024825	276	False	3.468345178201309	0.37119156	False
Cluster	notochord_1	sema5bb	167	210	4.538910388946533	6.966818891538919e-37	2	0.75	['Farnsworth2020', 'Lange2023', 'Sur2023']	164	346	0.433932363986969	0.0666666676600774	6.427571787217982	76	False	2.0601644386848736	0.42638654	False
Cluster	notochord_1	arl4ca	175	238	4.414275646209717	2.2871599448794426e-29	2	0.75	['Farnsworth2020', 'Lange2023', 'Sur2023']	154	376	0.4131497492392857	0.0626666670044263	6.504969848829886	60	False	1.89044733785362	0.750146	True
Cluster	notochord_1	surf4	325	366	2.6841635704040527	1.301218769596314e-18	3	0.5	['Farnsworth2020', 'Sur2023']	302	294	0.4674927443265915	0.1240000016987323	3.74794190367873	67	False	2.738732183580113	-0.45621192	False
Cluster	notochord_1	reck	296	314	3.1308133602142334	2.2832402884820244e-30	3	0.5	['Farnsworth2020', 'Sur2023']	293	304	0.46013043820858	0.1009999997913837	4.520886658350102	190	False	3.266644769065623	0.69791037	False
Cluster	notochord_1	ctdspla	319	287	3.4822609424591064	2.068713652720093e-37	2	0.75	['Farnsworth2020', 'Lange2023', 'Sur2023']	371	282	0.48091788093249	0.1653333331147829	2.89730189318054	72	False	3.008229583556552	-0.26982677	False
Cluster	notochord_1	thbs1a	139	192	5.059510707855225	5.106540225671106e-37	2	0.75	['Farnsworth2020', 'Lange2023', 'Sur2023']	141	403	0.3960966070493062	0.0493333339691162	7.889336464239759	72	False	1.6911541654007167	0.26050562	False
Cluster	notochord_1	glg1a	324	411	2.196793556213379	5.656368625462169e-17	3	0.5	['Farnsworth2020', 'Sur2023']	254	331	0.443246379494667	0.101000003516674	4.35535651155194	92	False	3.336604986687588	-0.46745342	False
Cluster	notochord_1	ca8	137	268	4.742231369018555	2.3928512222873442e-18	1	1.0	['Farnsworth2020', 'Kukreja2024', 'Lange2023', 'Sur2023']	61	423	0.3798260949552059	0.0229999998118728	15.867754080848393	31	False	1.4115572464584103	0.64307016	True
Cluster	notochord_1	ext1a	285	398	2.391570806503296	3.8126661690712916e-17	3	0.5	['Farnsworth2020', 'Sur2023']	184	381	0.4097536206245422	0.0740000009536743	5.4767148720205325	73	False	3.0555069581952727	-0.24454226	False
Cluster	notochord_1	sema3gb	260	285	3.776632308959961	2.682298755712685e-28	2	0.75	['Farnsworth2020', 'Lange2023', 'Sur2023']	255	395	0.4000869492689768	0.0886666687826315	4.473088548000876	112	False	2.354723510486965	0.24158643	False
Cluster	notochord_1	slc7a5	345	295	3.569072961807251	4.2740028917908265e-31	3	0.5	['Lange2023', 'Sur2023']	411	310	0.4579999893903732	0.1629999987781047	2.798780443964571	150	False	2.647751426302232	0.44614097	False
Cluster	notochord_1	tgfbr2b	277	239	3.9775524139404297	3.632464143377942e-40	2	0.75	['Farnsworth2020', 'Lange2023', 'Sur2023']	330	359	0.4261739154656728	0.1106666674216588	3.825438023082063	145	False	2.4829058619912145	0.07841694	False
Cluster	notochord_1	wu:fc23c09	146	331	5.343881130218506	1.9046150277393853e-07	2	0.75	['Farnsworth2020', 'Kukreja2024', 'Sur2023']	15	263	0.5040193299452463	0.0060000002073744	72.14561642629795	13	False	0.8062082558105008	1.136448	True
Cluster	notochord_1	serpinh1a	324	426	2.2127368450164795	1.4984179690386772e-12	3	0.5	['Farnsworth2020', 'Sur2023']	239	382	0.4096231907606125	0.0769999995827674	5.264399909706299	160	False	2.94269260762786	0.24948658	False
Cluster	notochord_1	fbn2b	342	313	3.0099844932556152	1.4273928533588613e-33	3	0.5	['Farnsworth2020', 'Sur2023']	389	292	0.4702608734369278	0.1350000016391277	3.4651534393904315	241	False	3.6504982219152406	0.5611428	False
Cluster	notochord_1	arvcfb	336	273	3.5271072387695312	3.8655276215616346e-43	2	0.75	['Farnsworth2020', 'Lange2023', 'Sur2023']	417	235	0.5362608631451925	0.2033333331346511	2.6293353849963843	112	False	3.167289321184549	-0.009355627	False
Cluster	notochord_1	mbpb	361	318	3.0596237182617188	2.0869716200999723e-30	2	0.75	['Farnsworth2020', 'Lange2023', 'Sur2023']	415	341	0.4366763333479563	0.1473333363731702	2.9506269059226864	206	False	3.4112730488455587	0.8252783	False
Cluster	notochord_1	sept8b	160	261	4.546885013580322	1.0180396453552383e-20	2	0.75	['Farnsworth2020', 'Lange2023', 'Sur2023']	104	488	0.322173923254013	0.0333333332091569	9.412832750180511	44	False	1.4492412310685778	0.46317706	False
Cluster	notochord_1	pi15a	144	246	4.815284252166748	2.772426242698033e-20	2	0.75	['Farnsworth2020', 'Lange2023', 'Sur2023']	97	459	0.3480772922436396	0.0299999996398886	11.26055794511919	56	False	1.703550326534608	0.9277385	True
Cluster	notochord_1	si:ch73-238c9.1	413	419	2.0517449378967285	4.560391366082099e-17	3	0.5	['Farnsworth2020', 'Sur2023']	426	227	0.5462318658828735	0.2269999980926513	2.4001397827227056	72	False	3.557206312660293	-0.54869	False
Cluster	notochord_1	prrc1	415	468	1.7340137958526611	1.1440068486643263e-09	3	0.5	['Farnsworth2020', 'Sur2023']	383	305	0.4601159393787384	0.1359999999403953	3.365809777951506	188	False	3.2383019322065465	-0.53234017	False
Cluster	notochord_1	LOC100534832	262	403	2.760426521301269	5.090996803028022e-12	3	0.5	['Farnsworth2020', 'Sur2023']	142	424	0.3796376883983612	0.0549999997019767	6.797101614715274	34	False	2.3355350150751235	0.055580445	False
Cluster	notochord_1	golgb1	423	413	2.0573718547821045	6.009039198337119e-19	3	0.5	['Farnsworth2020', 'Sur2023']	461	225	0.5467391312122345	0.2390000000596046	2.282246379484175	126	False	4.203245683500025	-0.29940447	False
Cluster	notochord_1	sema3d	164	226	4.87518835067749	2.246962992179521e-25	3	0.5	['Lange2023', 'Sur2023']	144	473	0.3330000042915344	0.0480000004172325	6.816326560153906	40	False	1.5045110670598167	0.3008933	False
Cluster	notochord_1	plxnb1a	255	266	3.961069345474243	1.5378427056018552e-30	2	0.75	['Farnsworth2020', 'Lange2023', 'Sur2023']	264	349	0.4330917994181315	0.1013333325584729	4.241939440114421	91	False	2.1790836913654306	0.09178494	False
Cluster	notochord_1	si:ch73-217n20.1	59	111	6.965557098388672	1.6912507116944378e-57	2	0.75	['Farnsworth2020', 'Lange2023', 'Sur2023']	51	405	0.3956231872240702	0.0200000001738468	18.88681828288837	21	False	0.8308647643715205	0.001812524	False
Cluster	notochord_1	adra2da	114	268	5.475788593292236	3.999022568884169e-14	3	0.5	['Farnsworth2020', 'Sur2023']	19	485	0.3252898603677749	0.0050000001210719	54.38164229728072	13	False	0.8962787509100442	0.59095484	True
Cluster	notochord_1	egr1	395	325	2.956956148147583	3.3979430445188356e-29	3	0.5	['Farnsworth2020', 'Lange2023']	484	172	0.6124637722969055	0.2800000011920929	2.183145087880405	231	False	3.17967498962258	0.21285741	False
Cluster	notochord_1	mafba	184	206	4.399519920349121	9.421554805165548e-45	2	0.75	['Farnsworth2020', 'Lange2023', 'Sur2023']	204	296	0.4655942022800445	0.0906666666269302	5.090118572534266	66	False	2.7714833336754987	1.5534598	True
Cluster	notochord_1	rgmb	365	378	2.4780502319335938	1.1983821293485332e-19	3	0.5	['Farnsworth2020', 'Sur2023']	363	281	0.4809855073690414	0.1420000046491623	3.370527913978393	141	False	3.392589128041496	0.2884412	False
Cluster	notochord_1	trhra	126	253	5.163907527923584	9.01933074886625e-17	2	0.75	['Farnsworth2020', 'Lange2023', 'Sur2023']	57	504	0.3103381693363189	0.0186666672428449	15.830753909236432	19	False	1.3558544215875543	0.8992916	True
Cluster	notochord_1	ugdh	384	484	1.6331239938735962	8.618330220445267e-07	3	0.5	['Farnsworth2020', 'Sur2023']	301	347	0.4333623200654983	0.1020000018179416	4.217109829116881	145	False	3.1705453813714657	-0.07430115	False
Cluster	notochord_1	fam129ba	208	261	4.018491744995117	8.566324334792899e-30	2	0.75	['Farnsworth2020', 'Lange2023', 'Sur2023']	192	419	0.3819323678811391	0.0666666664183139	5.659099053496427	98	False	2.167092761474969	-0.046971597	False
Cluster	notochord_1	CABZ01068358.1	239	307	3.793318748474121	1.2926815921187798e-19	2	0.75	['Farnsworth2020', 'Lange2023', 'Sur2023']	193	389	0.4050627946853637	0.0746666689713796	5.366468488773495	72	False	1.7275933213352446	0.018603994	False
Cluster	notochord_1	trim8a	317	313	3.418168783187866	1.2388994032880823e-24	3	0.5	['Lange2023', 'Sur2023']	340	340	0.436999998986721	0.142000000923872	3.062937036062652	19	False	2.496857730559763	-0.24861261	False
Cluster	notochord_1	mkxa	96	187	5.868640899658203	5.987619518526035e-27	3	0.5	['Lange2023', 'Sur2023']	63	486	0.3250000029802322	0.0220000008121132	14.17391267258302	20	False	0.8789129412841037	0.30653	False
Cluster	notochord_1	slc1a3a	435	431	1.967577576637268	5.9790725269799035e-15	3	0.5	['Farnsworth2020', 'Sur2023']	472	228	0.5443333387374878	0.2250000089406967	2.4129792794857163	213	False	3.739905207562641	0.93935364	False
Cluster	notochord_1	yipf5	414	437	1.928131103515625	1.6494536281872334e-14	2	0.75	['Farnsworth2020', 'Kukreja2024', 'Sur2023']	409	240	0.529429962237676	0.201333334048589	2.621564878233542	87	False	3.786240472728618	-0.4388843	False
Cluster	notochord_1	CU638870.1	247	247	4.160057544708252	3.870437446406088e-31	3	0.5	['Lange2023', 'Sur2023']	271	449	0.3629999905824661	0.0880000032484531	4.0898873853557145	85	False	1.856423790955376	-0.32055426	False
Cluster	notochord_1	ppp1r14c	363	482	1.7383486032485962	6.080810936801853e-07	2	0.75	['Farnsworth2020', 'Kukreja2024', 'Sur2023']	255	277	0.4829275409380595	0.0946666647990544	5.058476136432034	184	False	3.399829427590381	1.3723415	False
Cluster	notochord_1	creb3l2	327	404	2.452636957168579	2.410195421564889e-15	3	0.5	['Farnsworth2020', 'Sur2023']	266	379	0.4106231927871704	0.0910000018775463	4.474165047681721	134	False	2.8931543173499854	-0.15305161	False
Cluster	notochord_1	fam169aa	250	283	3.929694652557373	1.794217112322543e-26	3	0.5	['Lange2023', 'Sur2023']	240	398	0.3980000093579292	0.078999999910593	4.987500122548081	139	False	1.6506385824525849	-0.40545818	False
Cluster	notochord_1	cyr61l1	61	145	7.426027297973633	1.1251293835384925e-33	2	0.75	['Farnsworth2020', 'Lange2023', 'Sur2023']	20	515	0.3041062752405802	0.0053333335090428	48.17467370144703	12	False	0.6629722971670923	0.50217915	True
Cluster	notochord_1	actn1	326	309	3.3135597705841064	1.7250278889087604e-29	2	0.75	['Farnsworth2020', 'Lange2023', 'Sur2023']	360	313	0.4576618274052937	0.1346666639049848	3.380799779424967	138	False	2.8565976864073845	0.40384752	False
Cluster	notochord_1	col5a3a	283	446	2.705333709716797	4.104462454290023e-06	2	0.75	['Farnsworth2020', 'Kukreja2024', 'Sur2023']	134	334	0.4412657022476196	0.0459999988476435	9.409908789174231	109	False	1.91095022743258	0.7868538	True
Cluster	notochord_1	kitlga	214	208	4.285270690917969	7.719047611349409e-46	2	0.75	['Farnsworth2020', 'Lange2023', 'Sur2023']	258	300	0.4627632796764374	0.098000002404054	4.684477458734349	148	False	2.4741121551280627	0.29874688	False
Cluster	notochord_1	si:dkey-6n21.12	403	421	2.052046537399292	1.2624288410773543e-16	3	0.5	['Farnsworth2020', 'Sur2023']	406	278	0.4827536195516586	0.1679999977350235	2.862447491331568	155	False	3.683448986503078	-0.33569226	False
Cluster	notochord_1	mical2a	108	165	5.594269752502441	7.548718321618702e-41	2	0.75	['Farnsworth2020', 'Lange2023', 'Sur2023']	110	393	0.4009371995925903	0.0373333332439263	10.485318274696978	74	False	1.0206401357623267	-0.28011352	False
Cluster	notochord_1	tbxtb	60	131	6.985256671905518	2.808079757260659e-46	2	0.75	['Farnsworth2020', 'Lange2023', 'Sur2023']	33	411	0.3904541035493215	0.0086666668454806	40.49525134222824	27	False	0.8546842608024556	0.5652838	True
Cluster	notochord_1	alox12	286	348	3.1542422771453857	3.647342201515097e-18	2	0.75	['Farnsworth2020', 'Lange2023', 'Sur2023']	235	383	0.4079903364181518	0.0786666696270306	5.133769722430854	142	False	2.4404838217922458	0.21590923	False
Cluster	notochord_1	arcn1a	437	480	1.5249433517456057	5.913445177757265e-09	3	0.5	['Farnsworth2020', 'Sur2023']	434	241	0.5292174071073532	0.2150000035762787	2.4547101774473403	117	False	3.613798628080751	-0.45376733	False
Cluster	notochord_1	si:ch211-166a6.5	372	370	2.510905265808105	2.281075424456066e-20	3	0.5	['Farnsworth2020', 'Sur2023']	387	317	0.4548695683479309	0.1330000013113021	3.402011670797504	212	False	3.592671821814629	0.5695511	False
Cluster	notochord_1	ttc32	265	375	2.9503190517425537	4.366039182872121e-14	3	0.5	['Farnsworth2020', 'Sur2023']	176	428	0.3755072504281997	0.0689999982714653	5.378675138934662	32	False	2.227355345397071	-0.39839494	False
Cluster	notochord_1	tspan4a	193	180	4.550142288208008	4.8968970711461605e-56	3	0.5	['Farnsworth2020', 'Sur2023']	249	407	0.3947826027870178	0.0869999974966049	4.497529705069449	107	False	2.241627702914628	-0.22368044	False
Cluster	notochord_1	inpp5b	228	305	3.5379397869110107	2.6296219916414897e-26	3	0.5	['Farnsworth2020', 'Sur2023']	180	438	0.367898553609848	0.0679999999701976	5.346355851727273	37	False	2.430856410698457	0.0018372302	False
Cluster	notochord_1	fam83d	255	309	3.391538381576538	2.038759463831188e-27	2	0.75	['Farnsworth2020', 'Lange2023', 'Sur2023']	221	441	0.3673623303572337	0.0713333326081435	5.0925668301886375	106	False	2.586064422063329	-0.30213046	False
Cluster	notochord_1	dab2ipb	332	332	2.9645450115203857	2.161841419760223e-26	3	0.5	['Farnsworth2020', 'Sur2023']	347	355	0.4271449148654938	0.1229999996721744	3.452781580624224	112	False	2.853732852989397	0.046303578	False
Cluster	notochord_1	rgs12b	249	224	3.980292320251465	1.5421003019847368e-46	2	0.75	['Farnsworth2020', 'Lange2023', 'Sur2023']	298	284	0.4788502355416615	0.1179999994734923	4.032354938359054	110	False	2.8266028387926183	-0.079123974	False
Cluster	notochord_1	mrap	151	316	5.816939353942871	1.0577925816025456e-07	3	0.5	['Farnsworth2020', 'Lange2023']	37	375	0.4150869697332382	0.0160000007599592	24.475703007806	3	False	0.427457168680696	0.467202	False
Cluster	notochord_1	nrbp2a	324	502	1.5796586275100708	0.0021218036964052	3	0.5	['Farnsworth2020', 'Kukreja2024']	163	404	0.3959420323371887	0.0520000010728836	7.489472156638808	116	False	2.3653509976092937	-0.30301514	False
Cluster	notochord_1	pak2a	426	444	1.8374435901641848	1.0642487219076377e-13	3	0.5	['Farnsworth2020', 'Sur2023']	438	272	0.4928550571203232	0.1979999989271164	2.481683717501914	146	False	4.192644663423223	0.25971356	False
Cluster	notochord_1	zgc:162879	129	258	5.094550132751465	1.403288807933164e-16	2	0.75	['Farnsworth2020', 'Lange2023', 'Sur2023']	55	562	0.2677681098381678	0.0126666665698091	19.66595939582667	30	False	0.977877012075502	-0.1520611	False
Cluster	notochord_1	dpys	91	190	6.187129020690918	1.2227975142336218e-24	3	0.5	['Lange2023', 'Sur2023']	49	506	0.3099999949336052	0.0160000007599592	18.294116531224866	15	False	0.6679928379750988	-0.024568927	False
Cluster	notochord_1	camk2g2	340	414	2.2272677421569824	1.0117341901397262e-15	3	0.5	['Farnsworth2020', 'Sur2023']	286	386	0.4061304330825805	0.1000000014901161	4.030994327484465	92	False	3.0465908448199315	-0.15898427	False
Cluster	notochord_1	cnpy1	388	393	2.465817213058472	1.1324463638240917e-17	3	0.5	['Farnsworth2020', 'Sur2023']	397	330	0.4438840597867965	0.1340000033378601	3.295437398422871	217	False	3.0591378630814807	0.32261452	False
Cluster	notochord_1	bmp1a	368	351	2.9591360092163086	1.327109334585358e-19	3	0.5	['Lange2023', 'Sur2023']	397	422	0.3799999952316284	0.1370000010356307	2.760869509944835	99	False	2.7059968877289813	-0.084234625	False
Cluster	notochord_1	wfdc1	200	215	4.51081132888794	2.2181105255529159e-35	2	0.75	['Farnsworth2020', 'Lange2023', 'Sur2023']	224	388	0.4051787356535594	0.0860000004371007	4.668721076009862	68	False	1.6812733479545636	-0.035701152	False
Cluster	notochord_1	gstm.3	222	306	3.666569709777832	1.6811143692289844e-22	3	0.5	['Farnsworth2020', 'Sur2023']	171	458	0.3481594175100326	0.0540000014007091	6.348352883960667	93	False	2.6708519039762875	1.2575334	True
Cluster	notochord_1	cyp27c1	227	305	3.652102708816528	2.888880930053112e-23	3	0.5	['Lange2023', 'Sur2023']	179	418	0.3819999992847442	0.0600000005215406	6.2786884591828365	100	False	2.344561981332892	1.1468128	True
Cluster	notochord_1	si:ch1073-184j22.1	121	218	4.910775184631348	7.137543355656205e-27	3	0.5	['Lange2023', 'Sur2023']	82	535	0.2879999950528145	0.0219999998807907	12.565217241335004	40	False	1.5350265376476169	0.16187333	False
Cluster	notochord_1	ctsf	328	242	3.618961334228516	8.266520681408912e-52	3	0.5	['Farnsworth2020', 'Sur2023']	430	253	0.5145941823720932	0.2070000022649765	2.4788181574885977	117	False	3.250636334677188	-0.3449729	False
Cluster	notochord_1	sec22ba	370	415	2.3190901279449463	2.2856571052744643e-14	3	0.5	['Farnsworth2020', 'Sur2023']	338	397	0.3992608785629272	0.1099999994039535	3.60595388029048	116	False	2.869574746749204	-0.37247345	False
Cluster	notochord_1	cast	373	330	2.78429651260376	6.896347790470975e-32	3	0.5	['Farnsworth2020', 'Sur2023']	428	293	0.470130443572998	0.1660000011324882	2.821140361545448	225	False	4.256310478029855	0.7611566	False
Cluster	notochord_1	galnt18b	101	163	5.599483966827393	5.029156079273661e-42	2	0.75	['Farnsworth2020', 'Lange2023', 'Sur2023']	93	417	0.3823671340942383	0.0313333341230948	11.85671519784311	55	False	1.2410602842186371	-0.22720526	False
Cluster	notochord_1	BX640522.2	84	178	6.637789249420166	2.615498186475298e-24	3	0.5	['Lange2023', 'Sur2023']	46	553	0.2749999910593033	0.0140000003157183	18.3999990166724	11	False	0.6174082457151909	0.36976728	False
Cluster	notochord_1	casc4	389	435	2.052025318145752	1.1656319812172313e-13	3	0.5	['Farnsworth2020', 'Sur2023']	358	360	0.4261304438114166	0.1280000023543834	3.311088651285614	123	False	3.439432435094352	-0.20885271	False
Cluster	notochord_1	shoc2	374	397	2.229434013366699	5.762945413789763e-20	3	0.5	['Farnsworth2020', 'Sur2023']	366	286	0.4761014431715011	0.1670000031590461	2.8398894892866617	44	False	3.668772366054869	-0.34692717	False
Cluster	notochord_1	arfgap2	428	510	0.9246867299079896	0.001220255448171	3	0.5	['Farnsworth2020', 'Sur2023']	377	336	0.4397536218166351	0.1560000032186508	2.8073478521067687	62	False	3.9373808317132286	-0.42897224	False
Cluster	notochord_1	drd2b	119	251	5.519134998321533	3.602579444901105e-15	2	0.75	['Farnsworth2020', 'Lange2023', 'Sur2023']	47	572	0.2613526533047358	0.0133333339666326	18.30367267765338	12	False	0.8795606067588164	0.6315998	True
Cluster	notochord_1	LOC108191614	158	154	5.2552103996276855	2.594548127813188e-56	2	0.75	['Farnsworth2020', 'Lange2023', 'Sur2023']	209	323	0.4480289916197459	0.0966666645059983	4.597566568807808	23	False	1.5182314444418423	-0.2594792	False
Cluster	notochord_1	rab38c	123	255	5.392352104187012	2.361869844792571e-15	2	0.75	['Farnsworth2020', 'Lange2023', 'Sur2023']	50	566	0.2655169069766998	0.0133333336561918	18.59420239349328	19	False	0.9898059068920698	0.49799952	False
Cluster	notochord_1	actn4	451	473	1.5591490268707275	1.75801531534505e-10	3	0.5	['Farnsworth2020', 'Sur2023']	482	212	0.5585941821336746	0.2609999999403953	2.1358556574846626	193	False	4.41358966326946	-0.21857764	False
Cluster	notochord_1	tdgf1	265	495	1.7342472076416016	0.0002442622245537	3	0.5	['Farnsworth2020', 'Sur2023']	56	507	0.3087681084871292	0.0020000000949949	103.25603289277748	103	False	1.7239871185839608	1.216759	True
Cluster	notochord_1	zgc:194398	273	320	3.734015703201294	9.990749374374916e-18	3	0.5	['Lange2023', 'Sur2023']	240	420	0.3810000121593475	0.0769999995827674	4.897436079522014	134	False	1.437201417963683	-0.21811326	False
Cluster	notochord_1	si:ch211-106h11.3	180	364	3.858198642730713	5.223995103983088e-09	3	0.5	['Farnsworth2020', 'Sur2023']	36	518	0.3020289838314056	0.009000000078231	30.302898146077663	21	False	1.3222732607645562	-0.045569163	False
Cluster	notochord_1	gpc6a	136	266	4.715561866760254	1.2681275122861957e-18	2	0.75	['Farnsworth2020', 'Lange2023', 'Sur2023']	62	460	0.3447439571221669	0.0200000004842877	16.463997578516892	37	False	1.299040618074502	0.37391075	False
Cluster	notochord_1	col8a2	131	209	4.97646427154541	1.5148842468006164e-28	3	0.5	['Lange2023', 'Sur2023']	108	429	0.3740000054240227	0.0390000008046627	9.374999947007746	49	False	1.8446892546419484	1.5208262	True
Cluster	notochord_1	atp1a1b	312	335	3.126892566680908	3.724102864037999e-21	3	0.5	['Farnsworth2020', 'Sur2023']	311	410	0.3911449164152145	0.1009999997913837	3.8445580119338416	100	False	3.029423205665009	0.77534914	False
Cluster	notochord_1	hsd11b2	180	235	4.642780780792236	2.3299796972072758e-26	3	0.5	['Lange2023', 'Sur2023']	165	431	0.3730000033974647	0.0579999983310699	6.33898328774211	74	False	1.6114002054671497	1.0601315	True
Cluster	notochord_1	slc38a10	305	344	2.8536293506622314	2.7776157762065124e-24	3	0.5	['Farnsworth2020', 'Sur2023']	283	412	0.3898840695619583	0.1020000018179416	3.794990899639672	44	False	2.909511560714426	-0.38444602	False
Cluster	notochord_1	slc40a1	377	384	2.5566813945770264	7.025767911233501e-18	3	0.5	['Farnsworth2020', 'Sur2023']	386	363	0.422753632068634	0.1310000047087669	3.2102546738810074	168	False	2.7265927925477382	0.08190002	False
Cluster	notochord_1	ahnak	358	248	3.587942361831665	1.1562707292002093e-50	3	0.5	['Farnsworth2020', 'Sur2023']	480	207	0.5628695487976074	0.2399999946355819	2.339707723438912	325	False	4.421718260421524	0.7265174	False
Cluster	notochord_1	spns2	303	353	3.3127636909484863	1.5248874708878192e-15	3	0.5	['Lange2023', 'Sur2023']	272	481	0.3270000070333481	0.0780000016093254	4.151898738627746	93	False	2.048825581140272	0.3301335	False
Cluster	notochord_1	mob2a	301	274	3.4421842098236084	4.981702586130065e-46	3	0.5	['Farnsworth2020', 'Sur2023']	344	408	0.3941594213247299	0.1050000004470348	3.727919053379436	155	False	3.4214571653696937	-0.23780178	False
Cluster	notochord_1	rps6ka1	159	203	4.712668418884277	4.489786250270749e-37	2	0.75	['Farnsworth2020', 'Lange2023', 'Sur2023']	161	457	0.3493719796339671	0.052666666607062	6.528670435213159	75	False	1.7653130982769576	-0.09083926	False
Cluster	notochord_1	slc39a13	200	310	3.341688871383667	6.559944421288403e-29	3	0.5	['Farnsworth2020', 'Sur2023']	129	505	0.3100434839725494	0.031000000424683	9.720108745143238	108	False	2.5485641615709587	-0.34391826	False
Cluster	notochord_1	p4ha1a	211	332	3.318018674850464	6.313397005873396e-20	3	0.5	['Farnsworth2020', 'Sur2023']	125	505	0.3100434839725494	0.0319999996572732	9.42556021827093	94	False	2.0028039323827933	-0.2906354	False
Cluster	notochord_1	tns1b	307	219	4.054910182952881	1.969098224473804e-46	2	0.75	['Farnsworth2020', 'Lange2023', 'Sur2023']	411	271	0.4935265680154164	0.19200000166893	2.5623138017569635	79	False	2.643793037995529	-0.084750965	False
Cluster	notochord_1	crip1	295	233	4.169756889343262	4.943887542513104e-37	3	0.5	['Lange2023', 'Sur2023']	372	436	0.3700000047683716	0.1140000000596046	3.226086996313755	138	False	2.8394130660363994	1.0103436	True
Cluster	notochord_1	fam114a2	388	390	2.3947689533233643	2.6290657557528403e-19	3	0.5	['Farnsworth2020', 'Sur2023']	400	324	0.4477536231279373	0.1770000010728836	2.521087755185975	40	False	3.2325627225761924	-0.35274062	False
Cluster	notochord_1	arhgap31	253	280	3.9178311824798575	8.988613493855858e-28	2	0.75	['Farnsworth2020', 'Lange2023', 'Sur2023']	247	432	0.3727729419867198	0.0799999982118606	4.614480867136476	119	False	2.1189503770634226	0.3845379	False
Cluster	notochord_1	lama4	300	294	3.7488584518432617	1.4254978164970415e-26	2	0.75	['Farnsworth2020', 'Lange2023', 'Sur2023']	322	426	0.378270536661148	0.0986666654547055	3.805390046218724	118	False	2.1389379323373947	0.2900459	False
Cluster	notochord_1	schip1	351	354	2.685473680496216	4.0208947885574247e-25	3	0.5	['Farnsworth2020', 'Sur2023']	361	378	0.4120000004768371	0.1290000006556511	3.176923064568339	107	False	3.214284011401111	-0.06331473	False
Cluster	notochord_1	slc38a5a	272	334	3.47425389289856	1.7620840921580004e-17	2	0.75	['Farnsworth2020', 'Lange2023', 'Sur2023']	225	538	0.2859420329332351	0.0513333330551783	5.482968811306059	158	False	2.017100198674695	-0.076367676	False
Cluster	notochord_1	luzp1	285	371	2.651937961578369	2.1840940164125574e-18	3	0.5	['Farnsworth2020', 'Sur2023']	211	461	0.3444058001041412	0.0700000002980232	4.864870403581646	61	False	2.738146572807399	-0.33868676	False
Cluster	notochord_1	tjp1a	371	379	2.3996379375457764	6.5027372020643e-21	3	0.5	['Farnsworth2020', 'Sur2023']	375	344	0.4348985403776169	0.1389999985694885	3.1135610345114406	131	False	3.589188129350532	0.088086665	False
Cluster	notochord_1	yipf3	427	454	1.7696411609649658	2.455722370055365e-11	3	0.5	['Farnsworth2020', 'Sur2023']	431	365	0.4205072522163391	0.1520000025629997	2.754949314741208	216	False	3.4976441791298827	-0.52283674	False
Cluster	notochord_1	frmd4bb	133	241	4.986662864685059	6.144332766206322e-20	3	0.5	['Lange2023', 'Sur2023']	78	513	0.3050000071525574	0.023000000976026	12.74999977950939	32	False	1.1163079197273724	-0.05311355	False
Cluster	notochord_1	fam114a1	267	333	3.2227840423583984	8.402249691166459e-21	3	0.5	['Farnsworth2020', 'Sur2023']	220	468	0.3380434811115265	0.06700000166893	4.985933423387535	90	False	2.4174156609892026	-0.20445625	False
Cluster	notochord_1	qsox1	157	236	4.543383121490479	4.512513669825954e-27	2	0.75	['Farnsworth2020', 'Lange2023', 'Sur2023']	124	489	0.3221256087223689	0.0400000003476937	7.881112341028177	38	False	1.7337696150423851	-0.2405064	False
Cluster	notochord_1	erlec1	425	467	1.685563564300537	1.6502532940203988e-10	3	0.5	['Farnsworth2020', 'Sur2023']	413	335	0.4400144964456558	0.1720000058412552	2.549216656387461	81	False	3.5423726633759003	-0.3130396	False
Cluster	notochord_1	zgc:92630	284	321	3.558844566345215	1.2459380350685992e-19	3	0.5	['Farnsworth2020', 'Lange2023']	260	396	0.3994347751140594	0.0940000023692846	4.215102790813487	77	False	1.897397501965009	0.33701155	False
Cluster	notochord_1	dsc2l	390	339	3.0037543773651123	3.5571647436251844e-21	3	0.5	['Lange2023', 'Sur2023']	456	435	0.3710000067949295	0.1509999968111515	2.447368517100111	175	False	2.5561756829596383	0.16674906	False
Cluster	notochord_1	zgc:113162	316	328	3.733853578567505	3.622513757010028e-16	3	0.5	['Lange2023', 'Sur2023']	324	520	0.2990000024437904	0.0829999977722764	3.571428695237457	80	False	1.579873088738712	-0.16988951	False
Cluster	notochord_1	r3hdml	83	204	6.725717544555664	5.195702168217074e-18	3	0.5	['Farnsworth2020', 'Sur2023']	18	551	0.2754347771406173	0.0050000002374872	46.07246103316583	6	False	0.751192951770549	0.94033796	True
Cluster	notochord_1	ecm1b	269	304	3.6791937351226807	1.593066501176042e-22	2	0.75	['Farnsworth2020', 'Lange2023', 'Sur2023']	251	491	0.3214396138985951	0.0760000012814998	4.187527383536096	57	False	2.035420921131068	0.08104756	False
Cluster	notochord_1	slc6a16a	92	143	5.731742858886719	4.463069217203095e-52	2	0.75	['Farnsworth2020', 'Lange2023', 'Sur2023']	97	327	0.4456135233243306	0.039999999726812	10.893012836589524	46	False	1.4920850784512625	-0.24711864	False
Cluster	notochord_1	ptgs1	246	290	3.986604690551758	1.027719316565293e-22	3	0.5	['Lange2023', 'Sur2023']	226	472	0.3339999988675117	0.0690000001341104	4.785714260367106	83	False	1.859947391738564	0.0493231	False
Cluster	notochord_1	elovl1b	338	318	3.277426481246948	2.915362222900074e-26	2	0.75	['Farnsworth2020', 'Lange2023', 'Sur2023']	378	421	0.3807826042175293	0.1146666705608367	3.3007140463745297	165	False	2.833798682883994	0.5840284	True
Cluster	notochord_1	CABZ01078261.1	285	304	3.2840917110443115	8.955776538897421e-32	3	0.5	['Farnsworth2020', 'Sur2023']	278	452	0.356652170419693	0.0949999988079071	3.725543488134239	25	False	2.87412539280846	-0.04683494	False
Cluster	notochord_1	tacc1	362	346	3.138912439346313	1.4566897120460633e-18	3	0.5	['Lange2023', 'Sur2023']	390	443	0.3649999871850014	0.1259999983012676	2.8818897014217377	117	False	2.375051633377681	0.13487881	False
Cluster	notochord_1	itih6	98	214	5.632426261901856	1.2404105601202998e-19	3	0.5	['Lange2023', 'Sur2023']	38	516	0.3039999976754188	0.0099999996600672	27.72727337280244	16	False	0.8823402710572662	0.19171076	False
Cluster	notochord_1	serpina10a	378	371	2.763789415359497	2.6071786218683234e-16	3	0.5	['Lange2023', 'Sur2023']	400	448	0.3630000054836273	0.1330000013113021	2.7164179247879296	99	False	2.48764646319212	-0.24619947	False
Cluster	notochord_1	rnf215	167	267	4.762936115264893	3.395981529929216e-18	3	0.5	['Lange2023', 'Sur2023']	107	495	0.3200000002980232	0.0389999989420175	8.025000219708314	6	False	1.1528862792371315	-0.13112414	False
Cluster	notochord_1	arhgef4	376	356	2.831050395965576	3.136356103388566e-20	2	0.75	['Farnsworth2020', 'Lange2023', 'Sur2023']	412	430	0.3733526517947514	0.1333333328366279	2.7867443164685533	156	False	2.600353781088307	0.060728643	False
Cluster	notochord_1	wif1	240	403	3.0272459983825684	8.963256088299913e-10	2	0.75	['Farnsworth2020', 'Kukreja2024', 'Sur2023']	101	425	0.3790338188409805	0.0313333335022131	11.753623201732909	68	False	2.3347185188042325	1.1335446	True
Cluster	notochord_1	XLOC_001964	401	518	0.3063537776470184	0.6615429870496617	3	0.5	['Farnsworth2020', 'Sur2023']	306	440	0.3676231876015663	0.0799999982118606	4.550903651101434	220	False	2.7122914758731094	0.65494955	True
Cluster	notochord_1	ptk2ab	292	272	3.830206871032715	4.1465616704934886e-32	2	0.75	['Farnsworth2020', 'Lange2023', 'Sur2023']	324	455	0.352115939060847	0.0973333343863487	3.591009511316529	82	False	2.349211150262341	-0.16467223	False
Cluster	notochord_1	rgmd	453	498	1.3020715713500977	2.442543467541521e-06	3	0.5	['Farnsworth2020', 'Sur2023']	463	288	0.4744782447814941	0.2009999975562095	2.353852725414935	157	False	3.861347237231681	0.15769225	False
Cluster	notochord_1	zgc:77650	446	494	1.3511561155319214	1.5418288674507316e-06	3	0.5	['Farnsworth2020', 'Sur2023']	448	322	0.4502318799495697	0.1850000023841858	2.4259778180945584	143	False	3.516473809041325	-0.45584267	False
Cluster	notochord_1	asap1b	344	451	2.054926633834839	4.569220088025608e-09	3	0.5	['Farnsworth2020', 'Sur2023']	253	464	0.3424057960510254	0.0799999982118606	4.239577822617053	72	False	2.7845045847910943	-0.027348528	False
Cluster	notochord_1	slc6a9	430	499	1.374924659729004	1.0019937427860126e-05	3	0.5	['Farnsworth2020', 'Sur2023']	395	357	0.426608681678772	0.1429999954998493	2.969504826680494	144	False	3.4544903135250538	0.8580665	False
Cluster	notochord_1	si:ch211-242b18.1	430	418	2.3328423500061035	8.179787505386275e-14	3	0.5	['Lange2023', 'Sur2023']	476	372	0.4160000085830688	0.1910000033676624	2.1718750066089947	140	False	2.977070679609623	-0.03914387	False
Cluster	notochord_1	si:ch73-269m14.2	385	422	2.137493848800659	4.578376708262394e-15	3	0.5	['Farnsworth2020', 'Sur2023']	365	402	0.3963768184185028	0.1369999982416629	2.879542199142815	56	False	3.0008332759616607	-0.44577938	False
Cluster	notochord_1	noxo1b	95	228	6.658909320831299	1.7337435046413066e-14	2	0.75	['Farnsworth2020', 'Lange2023', 'Sur2023']	21	579	0.2555362284183502	0.0059999999745438	36.64803276446686	6	False	0.5069469700233655	0.45242584	False
Cluster	notochord_1	AP3B2	271	343	3.38586688041687	1.6168983943768254e-16	3	0.5	['Farnsworth2020', 'Lange2023']	215	453	0.3563043475151062	0.0620000008493661	5.671497503141714	146	False	1.5080103238919054	0.03540438	False
Cluster	notochord_1	colgalt1	206	350	3.394986867904663	2.9618848296457808e-15	3	0.5	['Farnsworth2020', 'Sur2023']	99	534	0.2882898598909378	0.0299999993294477	9.331931166080173	20	False	1.856947046402148	-0.32132536	False
Cluster	notochord_1	bhlhe40	349	289	3.505059003829956	1.2162124035723698e-36	2	0.75	['Farnsworth2020', 'Lange2023', 'Sur2023']	424	298	0.4649371902147929	0.1639999970793724	2.8238618088620706	214	False	2.674573922673664	0.58250177	True
Cluster	notochord_1	sec24d	323	369	3.125870704650879	2.2437358248695498e-13	2	0.75	['Farnsworth2020', 'Lange2023', 'Sur2023']	295	521	0.2988599042097727	0.0766666655739148	3.860857190069504	75	False	1.9893344259200043	-0.32165667	False
Cluster	notochord_1	fam222a	357	422	2.238596200942993	9.594506424195981e-14	3	0.5	['Farnsworth2020', 'Sur2023']	305	464	0.3424057960510254	0.0830000005662441	4.088164211144362	134	False	3.044859937801631	0.015338746	False
Cluster	notochord_1	fndc3bb	276	445	2.306126356124878	9.665932778089566e-09	3	0.5	['Farnsworth2020', 'Sur2023']	120	530	0.2910289838910103	0.0319999996572732	8.84936324011889	66	False	2.401428724469848	-0.22973795	False
Cluster	notochord_1	chst12b	78	202	8.377754211425781	1.243049711517191e-15	3	0.5	['Lange2023', 'Sur2023']	14	602	0.2219999954104423	0.0030000001424923	55.74999686662352	3	False	0.1809054000634387	-0.0087098805	False
Cluster	notochord_1	crybg1b	194	229	4.286649227142334	1.156160180634002e-35	2	0.75	['Farnsworth2020', 'Lange2023', 'Sur2023']	201	409	0.3922802011171977	0.0633333337803681	6.113163705457004	145	False	2.1134443799266656	0.060208537	False
Cluster	notochord_1	ano5a	138	227	4.821854591369629	1.3731403438157267e-25	2	0.75	['Farnsworth2020', 'Lange2023', 'Sur2023']	105	525	0.297874391078949	0.0313333347439765	9.243537465142737	37	False	1.386141910660319	-0.11661092	False
Cluster	notochord_1	rabl6a	323	373	3.290191650390625	8.311275332861725e-12	3	0.5	['Farnsworth2020', 'Lange2023']	291	465	0.3415362387895584	0.0939999986439943	3.6056446703035054	20	False	1.749365405542596	-0.24955611	False
Cluster	notochord_1	si:ch73-141c7.1	375	430	2.424012422561645	5.008982670685485e-10	3	0.5	['Farnsworth2020', 'Lange2023']	337	456	0.3505217283964157	0.0949999988079071	3.661684716265458	122	False	2.4367316978906217	-0.1458559	False
Cluster	notochord_1	lysmd3	420	462	1.8220558166503904	2.698092511892655e-10	3	0.5	['Farnsworth2020', 'Sur2023']	404	390	0.4031449258327484	0.1510000005364418	2.658848186884415	89	False	3.195803859667451	-0.46822494	False
Cluster	notochord_1	gpx4a	312	255	3.5747170448303223	6.731497593223526e-48	3	0.5	['Farnsworth2020', 'Sur2023']	391	368	0.4185362309217453	0.1539999991655349	2.706685375357288	68	False	3.398049155805897	0.44103903	False
Cluster	notochord_1	iqgap1	353	400	2.4465866088867188	3.1976262926261356e-16	3	0.5	['Farnsworth2020', 'Sur2023']	319	487	0.3229130506515503	0.0740000009536743	4.318840620437106	213	False	2.917593732561101	-0.12300194	False
Cluster	notochord_1	sigmar1	448	475	1.5725115537643433	2.8381418321253678e-09	3	0.5	['Farnsworth2020', 'Sur2023']	469	374	0.4152608811855316	0.1669999957084655	2.477743403683647	242	False	3.4556292158291853	-0.54439056	False
Cluster	notochord_1	sult1st1	432	443	2.098350524902344	1.1525294071754856e-10	3	0.5	['Farnsworth2020', 'Sur2023']	455	392	0.401014506816864	0.1519999951124191	2.627545880125536	248	False	2.6196813975878706	0.19981135	False
Cluster	notochord_1	sort1a	394	434	2.0837390422821045	2.6836957345644655e-13	3	0.5	['Farnsworth2020', 'Sur2023']	373	416	0.3845072537660599	0.1299999989569187	2.9428034872949858	81	False	3.4568355861690283	-0.066898406	False
Cluster	notochord_1	rbms1b	418	408	2.18560791015625	5.285884900008399e-18	3	0.5	['Farnsworth2020', 'Sur2023']	454	380	0.4105072468519211	0.1670000031590461	2.4494478518690608	171	False	3.4988845373748174	-0.24139702	False
Cluster	notochord_1	sec13	440	520	0.0530256703495979	0.999976070166702	3	0.5	['Farnsworth2020', 'Sur2023']	403	312	0.4577101618051529	0.1760000027716159	2.5915827944761616	67	False	3.8399355501902153	-0.5748464	False
Cluster	notochord_1	nog3	169	257	4.855907440185547	1.0603967680567357e-18	3	0.5	['Lange2023', 'Sur2023']	119	560	0.2690000012516975	0.032999999821186	7.941176549167369	26	False	1.4955562607917523	0.73827446	True
Cluster	notochord_1	glt8d1	250	395	2.956493854522705	1.554115916629698e-11	3	0.5	['Farnsworth2020', 'Sur2023']	128	541	0.2814202979207039	0.0370000004768371	7.432113009915691	28	False	2.052722430647655	-0.42559406	False
Cluster	notochord_1	hapln1b	223	381	3.21033787727356	1.2609240124391852e-11	3	0.5	['Farnsworth2020', 'Sur2023']	98	558	0.269565224647522	0.0160000002942979	15.915601174329025	115	False	2.38235520094843	1.2596359	True
Cluster	notochord_1	tent5ba	373	450	2.015829086303711	8.917822618863464e-10	3	0.5	['Farnsworth2020', 'Sur2023']	308	479	0.3276666700839996	0.0810000002384185	4.008130111321792	119	False	3.065271381473737	0.46567228	False
Cluster	notochord_1	BX248331.2	88	209	7.248324394226074	1.8817983862856786e-15	3	0.5	['Lange2023', 'Sur2023']	24	556	0.2730000019073486	0.0070000002160668	34.249999313382446	8	False	0.4554211545191474	0.7098014	True
Cluster	notochord_1	foxa3	195	319	3.770553827285767	6.36871921621497e-17	2	0.75	['Farnsworth2020', 'Lange2023', 'Sur2023']	114	554	0.2748599052429199	0.0279999996225039	9.512410649441987	67	False	2.00848092862197	1.1845331	True
Cluster	notochord_1	ell2	419	474	1.7399722337722778	7.854354326467173e-09	3	0.5	['Farnsworth2020', 'Sur2023']	391	442	0.3670144975185394	0.1200000010430812	3.0414421020336206	151	False	3.223735535457376	-0.033071633	False
Cluster	notochord_1	foxa2	291	422	2.742867946624756	7.206461710388334e-09	2	0.75	['Farnsworth2020', 'Lange2023', 'Sur2023']	171	589	0.2486956566572189	0.039999999726812	6.0901380078285685	76	False	2.516937278771934	1.8774785	True
Cluster	notochord_1	slc31a1	396	478	1.648969054222107	1.710465423808928e-08	3	0.5	['Farnsworth2020', 'Sur2023']	335	463	0.3426521718502044	0.0990000031888485	3.436521608916577	83	False	3.272923540126936	-0.36851507	False
Cluster	notochord_1	lgals1l1	382	505	1.6473147869110107	0.0095121629181162	3	0.5	['Farnsworth2020', 'Sur2023']	277	462	0.3431304395198822	0.0820000004023313	4.146149853635616	97	False	3.1951300286041464	1.6157941	False
Cluster	notochord_1	uxs1	375	475	1.8654865026474	1.832825073800729e-07	3	0.5	['Farnsworth2020', 'Sur2023']	292	467	0.3392753601074219	0.0899999998509883	3.739289677633181	47	False	2.693800273299708	-0.41456556	False
Cluster	notochord_1	mef2aa	328	292	3.434666633605957	2.4566094586051484e-36	3	0.5	['Farnsworth2020', 'Sur2023']	380	427	0.3781594187021255	0.123999997973442	3.0332753987938705	116	False	2.795465073326491	0.3261884	False
Cluster	notochord_1	si:dkey-19b23.8	185	306	4.132063388824463	1.2455860027434684e-16	2	0.75	['Farnsworth2020', 'Lange2023', 'Sur2023']	106	503	0.3106666654348373	0.0340000006059805	8.90476171539214	36	False	1.76775158969235	0.28608376	False
Cluster	notochord_1	vgll2b	132	274	5.524296760559082	2.0710142584620277e-13	3	0.5	['Farnsworth2020', 'Sur2023']	44	583	0.2530579715967178	0.0100000002421438	23.09617872764725	23	False	0.7533477772307231	0.6777772	True
Cluster	notochord_1	si:ch73-281f12.4	191	299	4.399302959442139	2.7689576293355913e-16	3	0.5	['Lange2023', 'Sur2023']	127	557	0.2719999998807907	0.0339999990537762	7.800000207466744	39	False	1.3062315074598434	0.1725326	False
Cluster	notochord_1	mir181b-3	316	355	2.8695168495178223	5.458943404280956e-20	3	0.5	['Farnsworth2020', 'Sur2023']	297	471	0.3345507234334945	0.0810000039637088	4.092081795288703	122	False	2.682816271900578	0.22575279	False
Cluster	notochord_1	wnt16	165	275	5.071465015411377	2.1015457723849205e-15	2	0.75	['Farnsworth2020', 'Lange2023', 'Sur2023']	96	590	0.2474492688973744	0.0253333331396182	9.434782432596238	20	False	1.6585647137474049	1.4451944	True
Cluster	notochord_1	sik1	426	416	2.4439947605133057	5.780359197248455e-13	2	0.75	['Farnsworth2020', 'Lange2023', 'Sur2023']	466	450	0.3595169087251027	0.1466666683554649	2.441423733196596	204	False	2.571492333464193	0.050805654	False
Cluster	notochord_1	trpv4	160	278	5.29285192489624	3.1365884141420204e-14	3	0.5	['Lange2023', 'Sur2023']	87	552	0.2750000059604645	0.0239999999757856	11.040000249111651	22	False	0.7156316710610419	-0.2463733	False
Cluster	notochord_1	sesn3	312	465	2.148413896560669	2.231961675094076e-07	3	0.5	['Farnsworth2020', 'Sur2023']	181	539	0.2849130481481552	0.0449999999254941	6.21550105676622	109	False	2.533275386576631	0.5689997	True
Cluster	notochord_1	dpp7	359	367	2.6079370975494385	1.6292847814361488e-19	3	0.5	['Farnsworth2020', 'Sur2023']	362	447	0.3636521697044372	0.1189999990165233	3.038768105774956	76	False	2.915964577929311	-0.27858958	False
Cluster	notochord_1	slc41a2b	264	423	2.8630104064941406	4.922900920429965e-08	3	0.5	['Farnsworth2020', 'Sur2023']	127	526	0.2975217327475548	0.0370000004768371	7.855834973726336	41	False	1.818391896340377	-0.35680276	False
Cluster	notochord_1	tbc1d12b	257	264	4.2264018058776855	4.8574934034671436e-26	3	0.5	['Lange2023', 'Sur2023']	271	496	0.3190000057220459	0.0850000027567148	3.720930179819797	16	False	1.8337866798530624	-0.15780513	False
Cluster	notochord_1	slc35a2	298	457	2.409383773803711	2.820930560962107e-06	3	0.5	['Farnsworth2020', 'Sur2023']	155	529	0.2917826101183891	0.0430000014603138	6.654150009119138	70	False	1.9853932599799824	-0.3826554	False
Cluster	notochord_1	ankrd50l	244	315	3.790412425994873	9.254694960389165e-18	2	0.75	['Farnsworth2020', 'Lange2023', 'Sur2023']	196	546	0.2786183555920918	0.0513333324342966	5.34302599482169	73	False	1.721313681437015	-0.13716748	False
Cluster	notochord_1	metrnla	445	463	1.7105443477630615	4.0942404198974375e-11	3	0.5	['Farnsworth2020', 'Sur2023']	475	330	0.4438840597867965	0.1830000057816505	2.417848075041543	235	False	3.9133441710861927	0.2693861	False
Cluster	notochord_1	ift20	447	508	1.1044492721557615	0.0011357073685236	3	0.5	['Farnsworth2020', 'Sur2023']	435	332	0.4416086822748184	0.1890000030398368	2.329519343123472	73	False	3.1678239332700486	-0.32454446	False
Cluster	notochord_1	mmp14a	329	425	2.360924482345581	2.542351126497357e-11	3	0.5	['Farnsworth2020', 'Sur2023']	248	509	0.3077826127409935	0.0640000011771917	4.750501648442188	140	False	2.520172843674231	0.14043984	False
Cluster	notochord_1	itgb1a	383	455	1.9264487028121948	9.531079356595492e-10	3	0.5	['Farnsworth2020', 'Sur2023']	328	490	0.3216521739959717	0.0839999988675117	3.79590797993874	135	False	3.0367146985667115	-0.20175204	False
Cluster	notochord_1	slit1b	187	325	4.414031982421875	5.279430603939409e-12	3	0.5	['Lange2023', 'Sur2023']	92	602	0.2219999954104423	0.0209999992512166	10.136363772744671	25	False	1.6698936550411367	2.3013544	True
Cluster	notochord_1	sash1a	392	449	1.82967746257782	4.039837830451946e-12	3	0.5	['Farnsworth2020', 'Sur2023']	353	475	0.3309130519628525	0.0949999988079071	3.45742766754612	138	False	3.7132923257455848	0.10929757	False
Cluster	notochord_1	trabd2b	217	401	3.500369071960449	9.031534481823826e-08	3	0.5	['Farnsworth2020', 'Sur2023']	69	588	0.2490579709410667	0.0149999996647238	15.628623511310693	47	False	1.3796982223299556	0.21235651	False
Cluster	notochord_1	sema4bb	399	417	2.2628209590911865	9.443709857713267e-15	2	0.75	['Farnsworth2020', 'Lange2023', 'Sur2023']	402	413	0.3875362277030945	0.1279999998708566	3.01190874489971	175	False	2.773992266181305	-0.30289018	False
Cluster	notochord_1	sulf1	366	476	1.844510078430176	1.655146104902636e-07	3	0.5	['Farnsworth2020', 'Sur2023']	267	512	0.3060289844870567	0.0679999981075525	4.449695549389447	136	False	3.1511683682128946	0.9613566	False
Cluster	notochord_1	slc2a10	199	360	3.59568452835083	4.52661200731274e-12	3	0.5	['Farnsworth2020', 'Sur2023']	78	577	0.2569420337677002	0.0190000003203749	12.897101481789589	35	False	1.6175322592322157	-0.25888965	False
Cluster	notochord_1	golt1ba	290	377	3.2360522747039795	6.5987109852708585e-12	3	0.5	['Farnsworth2020', 'Sur2023']	214	533	0.2884202897548675	0.0610000006854534	4.6680691379858645	44	False	1.694685498917113	-0.54282165	False
Cluster	notochord_1	chst12a	300	347	3.3976593017578125	1.3204145308371337e-15	2	0.75	['Farnsworth2020', 'Lange2023', 'Sur2023']	269	545	0.2791207730770111	0.0726666674017906	3.802544392963841	26	False	1.9720152884449085	-0.1303753	False
Cluster	notochord_1	comtb	171	288	4.656771183013916	3.1601398277229167e-16	2	0.75	['Farnsworth2020', 'Lange2023', 'Sur2023']	92	585	0.2499516904354095	0.0226666666567325	10.603592558059722	28	False	1.2488673600979774	0.11921742	False
Cluster	notochord_1	lcn15	137	276	5.188534259796143	7.592737803311933e-15	2	0.75	['Farnsworth2020', 'Lange2023', 'Sur2023']	53	571	0.2645217428604762	0.0140000004321336	17.701449014072264	17	False	0.9648415433827834	0.32693973	False
Cluster	notochord_1	slc50a1	274	386	3.1244678497314453	9.380526948063856e-12	2	0.75	['Farnsworth2020', 'Lange2023', 'Sur2023']	177	561	0.2680289894342422	0.0446666677792867	5.891145610502969	75	False	1.9222826471773813	-0.5113093	False
Cluster	notochord_1	sept9a	407	507	1.143324613571167	0.0010053003418775	3	0.5	['Farnsworth2020', 'Sur2023']	330	433	0.372492752969265	0.0910000018775463	4.059703753771556	188	False	3.341611505055686	0.27407873	False
Cluster	notochord_1	tiam1a	367	458	1.943165063858032	4.413501765796569e-09	3	0.5	['Farnsworth2020', 'Sur2023']	289	522	0.2987971007823944	0.0679999981075525	4.344885637751627	152	False	2.961572224417295	0.10751508	False
Cluster	notochord_1	arrdc3a	380	342	2.727919340133667	1.7620984997201053e-27	3	0.5	['Farnsworth2020', 'Sur2023']	436	400	0.396521732211113	0.1720000058412552	2.297813403404616	63	False	3.4358763355917152	-0.023723738	False
Cluster	notochord_1	sec23a	410	500	1.3790713548660278	3.463714521959029e-05	3	0.5	['Farnsworth2020', 'Sur2023']	342	476	0.3306376859545707	0.0969999991357326	3.384058049788792	84	False	3.12782649257538	-0.3479844	False
Cluster	notochord_1	BX663503.3	271	356	3.707608222961426	5.171656427231574e-12	3	0.5	['Lange2023', 'Sur2023']	202	580	0.255000002682209	0.0520000010728836	4.830188632075072	36	False	1.7087928811929582	0.461193	False
Cluster	notochord_1	zgc:113691	238	389	3.660576820373535	3.1716852711438574e-08	3	0.5	['Farnsworth2020', 'Sur2023']	109	574	0.2576666697859764	0.0290000005625188	8.622222164527134	23	False	1.1975120878415009	0.13377284	False
Cluster	notochord_1	bet1l	416	485	1.6346458196640017	1.0376682461113485e-06	3	0.5	['Farnsworth2020', 'Sur2023']	367	482	0.3265362381935119	0.1009999997913837	3.211139596700077	128	False	2.9812395743172475	-0.47566658	False
Cluster	notochord_1	arid3c	441	488	1.469627022743225	2.9166294130114306e-07	3	0.5	['Farnsworth2020', 'Sur2023']	441	451	0.3576521724462509	0.1279999986290931	2.780249428354371	308	False	3.486992866893014	0.09871968	False
Cluster	notochord_1	cobll1a	127	271	6.108014106750488	4.725522439679044e-12	3	0.5	['Lange2023', 'Sur2023']	40	611	0.1979999989271164	0.0070000000996515	24.874999556035625	16	False	0.5105556915507121	0.17036192	False
Cluster	notochord_1	csrp1a	421	438	2.068015813827514	1.872864585637537e-12	3	0.5	['Farnsworth2020', 'Sur2023']	432	454	0.353289857506752	0.1229999959468841	2.8571763636066034	256	False	3.321113819496743	0.33053145	False
Cluster	notochord_1	tmtc1	331	343	3.4551093578338623	1.0569504965047146e-15	3	0.5	['Lange2023', 'Sur2023']	334	569	0.2650000005960464	0.0769999995827674	3.410256436139953	72	False	2.0704510828937326	0.13546532	False
Cluster	notochord_1	EML4	412	459	1.807778596878052	1.6978191316831194e-10	3	0.5	['Farnsworth2020', 'Sur2023']	385	480	0.3275362402200699	0.107999999076128	3.014093972520247	124	False	3.268565817440397	-0.29990894	False
Cluster	notochord_1	wnk1b	283	296	3.431139707565308	9.414592552181605e-34	3	0.5	['Farnsworth2020', 'Sur2023']	284	527	0.2956811636686325	0.0720000006258487	4.064125494864446	98	False	2.742953651726432	-0.1310217	False
Cluster	notochord_1	chpf2	404	412	2.6096370220184326	4.9546219260365595e-12	3	0.5	['Lange2023', 'Sur2023']	416	524	0.2980000078678131	0.1209999993443489	2.450819749792588	52	False	2.2792356048154985	-0.4033403	False
Cluster	notochord_1	plce1	273	407	3.3448548316955566	6.408230592840957e-08	3	0.5	['Farnsworth2020', 'Lange2023']	153	540	0.2823188453912735	0.0470000002533197	5.902475914501246	24	False	1.4544998760483203	-0.26436517	False
Cluster	notochord_1	pld1a	165	249	4.727888107299805	1.3923752441686344e-20	2	0.75	['Farnsworth2020', 'Lange2023', 'Sur2023']	122	483	0.3259613464275996	0.0400000009685754	7.974666797647144	37	False	1.1972136197904129	-0.38692036	False
Cluster	notochord_1	CR376783.1	287	409	3.209522247314453	1.5520150620813232e-08	2	0.75	['Farnsworth2020', 'Lange2023', 'Sur2023']	175	596	0.2366280158360799	0.0400000003476937	5.7958052151442585	64	False	1.5095456571092682	-0.051963456	False
Cluster	notochord_1	serpinf1	337	470	2.21051025390625	5.139136863327022e-06	3	0.5	['Farnsworth2020', 'Sur2023']	222	498	0.3183913007378578	0.0640000030398368	4.913712089245762	93	False	2.0988969229349785	0.51899666	True
Cluster	notochord_1	csgalnact1a	188	322	4.509088516235352	1.387137235221226e-11	2	0.75	['Farnsworth2020', 'Lange2023', 'Sur2023']	96	606	0.2077874392271042	0.0200000007947285	9.942258634557474	32	False	1.1302705124067762	0.2283937	False
Cluster	notochord_1	nt5c2b	360	341	2.8361716270446777	5.043181575645903e-26	3	0.5	['Farnsworth2020', 'Sur2023']	391	466	0.3414202928543091	0.1180000007152557	2.877481435261966	113	False	3.150053655957238	-0.011304283	False
Cluster	notochord_1	b3gnt5a	316	343	3.358187198638916	6.69098783648389e-17	3	0.5	['Lange2023', 'Sur2023']	309	556	0.2730000019073486	0.0659999996423721	4.089552289102784	140	False	1.8293345643210213	0.3639494	False
Cluster	notochord_1	swi5	442	511	1.1163489818572998	0.0050953002788571	3	0.5	['Farnsworth2020', 'Sur2023']	420	444	0.3640145063400268	0.1459999978542328	2.48309191610996	82	False	2.90738675041504	-0.51625955	False
Cluster	notochord_1	si:dkey-13n15.11	117	244	5.712907314300537	5.805195678335978e-15	2	0.75	['Farnsworth2020', 'Lange2023', 'Sur2023']	48	599	0.2316231876611709	0.0126666665698091	17.021208973888065	7	False	0.6353146476650242	-0.102734156	False
Cluster	notochord_1	rab1aa	405	516	0.8743683695793152	0.0277742680393363	3	0.5	['Farnsworth2020', 'Sur2023']	317	508	0.3086521700024605	0.0850000008940696	3.6006065905031086	74	False	2.9965842049010827	-0.53712445	False
Cluster	notochord_1	ngef	225	372	3.888802289962769	3.296678783644602e-08	3	0.5	['Lange2023', 'Sur2023']	110	604	0.2129999995231628	0.0210000011138618	9.727272213105724	64	False	1.0752766888024643	-0.2884559	False
Cluster	notochord_1	atf5b	315	406	2.7846007347106934	4.3651248211196e-11	3	0.5	['Farnsworth2020', 'Sur2023']	244	548	0.2764202952384949	0.0650000013411045	4.203337721233026	44	False	2.026663971558348	0.026636543	False
Cluster	notochord_1	ackr4b	171	300	5.00248908996582	8.205440782835913e-13	3	0.5	['Lange2023', 'Sur2023']	80	609	0.1999999955296516	0.0170000004582107	11.166666134053647	15	False	0.811785123370812	-0.05298068	False
Cluster	notochord_1	mfge8a	252	410	3.068812370300293	7.6721438113403e-09	3	0.5	['Farnsworth2020', 'Sur2023']	115	575	0.257289856672287	0.031000000424683	8.071557913888524	25	False	1.8193098735647808	0.3132946	False
Cluster	notochord_1	rabac1	456	513	0.8876994252204895	0.0029161972680441	3	0.5	['Farnsworth2020', 'Sur2023']	483	401	0.3963913023471832	0.1840000003576278	2.1480610896160903	210	False	3.799677572983105	-0.4547491	False
Cluster	notochord_1	oaz2a	356	361	3.1373019218444824	2.2144143387068416e-15	2	0.75	['Farnsworth2020', 'Lange2023', 'Sur2023']	363	531	0.2904444485902786	0.0913333321611086	3.1564381114476525	107	False	2.122348787230002	0.36357805	False
Cluster	notochord_1	bet1	407	491	1.5436872243881226	2.4024023220628204e-06	3	0.5	['Farnsworth2020', 'Sur2023']	346	511	0.3065507262945175	0.0989999994635582	3.0755072794434817	39	False	3.0692969315023904	-0.46528435	False
Cluster	notochord_1	mob2b	351	380	2.915613174438477	5.3779320223374436e-14	2	0.75	['Farnsworth2020', 'Lange2023', 'Sur2023']	335	536	0.2871207743883133	0.0839999988675117	3.38965621443599	70	False	2.318806798307575	-0.3450535	False
Cluster	notochord_1	gxylt1b	268	391	3.370824098587036	2.572025813339072e-09	2	0.75	['Farnsworth2020', 'Lange2023', 'Sur2023']	163	600	0.2311980624993642	0.041333332657814	5.484993689872048	17	False	1.5383689091212656	-0.20460255	False
Cluster	notochord_1	csgalnact2	307	399	2.803375244140625	5.063480252143648e-12	2	0.75	['Farnsworth2020', 'Lange2023', 'Sur2023']	231	564	0.2672753632068634	0.0593333312620719	4.4465531339807285	43	False	2.0626006282899	-0.36710352	False
Cluster	notochord_1	slc16a5a	347	436	2.6934401988983154	1.960822579348012e-07	3	0.5	['Farnsworth2020', 'Lange2023']	274	542	0.2813188433647156	0.0700000002980232	3.9763217208405535	62	False	1.8047278737918468	-0.343275	False
Cluster	notochord_1	ppfibp1b	399	487	1.6592793464660645	4.490145013445487e-06	3	0.5	['Farnsworth2020', 'Sur2023']	332	537	0.2860434874892235	0.0829999968409538	3.4171845033841324	75	False	2.876915583884085	-0.27731833	False
Cluster	notochord_1	pdap1b	450	490	1.491888165473938	8.458199645138031e-07	3	0.5	['Farnsworth2020', 'Sur2023']	459	437	0.3695072531700134	0.1579999960958957	2.330234353883593	145	False	3.228421240738746	-0.37304476	False
Cluster	notochord_1	extl2	279	420	2.92258095741272	2.0551408595999282e-08	3	0.5	['Farnsworth2020', 'Sur2023']	153	586	0.2494347840547561	0.0419999994337558	5.824064822153457	17	False	1.8968002772767905	-0.4911652	False
Cluster	notochord_1	ctsz	387	373	2.626317977905273	2.137667396300602e-18	3	0.5	['Farnsworth2020', 'Sur2023']	416	484	0.3259130418300628	0.1230000033974647	2.63639542639518	114	False	2.70357011257084	-0.15386324	False
Cluster	notochord_1	wu:fi36c02	296	429	2.5120224952697754	3.377634570991445e-09	3	0.5	['Farnsworth2020', 'Sur2023']	178	593	0.2453043460845947	0.0409999992698431	5.8643892944409295	73	False	2.295784878310412	-0.48804328	False
Cluster	notochord_1	XLOC_025107	198	298	4.124083042144775	4.139719947895017e-19	2	0.75	['Farnsworth2020', 'Lange2023', 'Sur2023']	139	555	0.2730434785286585	0.0319999990363915	8.304348076690857	84	False	1.568033312059925	0.0022891	False
Cluster	notochord_1	cryl1	414	464	2.0145442485809326	1.2101181100951562e-08	3	0.5	['Farnsworth2020', 'Sur2023']	382	502	0.3121594190597534	0.0999999977648258	3.100588376139688	140	False	2.612400727782575	-0.488548	False
Cluster	notochord_1	pam	329	383	2.765620946884156	5.994972345275481e-15	3	0.5	['Farnsworth2020', 'Sur2023']	290	563	0.2673043459653854	0.06700000166893	3.945652049711296	80	False	2.4434687906482315	-0.13860916	False
Cluster	notochord_1	tmed5	455	512	0.9867609739303588	0.0041058813191574	3	0.5	['Farnsworth2020', 'Sur2023']	465	434	0.3715072572231293	0.1550000011920929	2.387867015234423	174	False	3.244447582644542	-0.4741029	False
Cluster	notochord_1	ppp1r3cb	272	448	2.9258005619049072	7.478303403864329e-05	3	0.5	['Farnsworth2020', 'Sur2023']	111	584	0.2502898573875427	0.0280000008642673	8.665167237880055	34	False	1.4262376198413234	-0.06829258	False
Cluster	notochord_1	sh3kbp1	356	410	2.505573034286499	1.5536021419123044e-13	3	0.5	['Farnsworth2020', 'Sur2023']	314	528	0.2951594218611717	0.0819999985396862	3.568185868335456	61	False	2.7714842522748424	-0.11345347	False
Cluster	notochord_1	slc20a1a	222	376	3.79063868522644	1.9544320703680253e-08	2	0.75	['Farnsworth2020', 'Lange2023', 'Sur2023']	101	607	0.2076231886943181	0.0160000001390775	12.271952175739155	78	False	1.2860747617546595	0.6232733	True
Cluster	notochord_1	fam167b	239	405	4.146919250488281	5.191049245897725e-05	3	0.5	['Farnsworth2020', 'Lange2023']	95	568	0.2650289833545685	0.0260000005364418	9.852925113668428	29	False	0.9927359207522048	0.69131494	True
Cluster	notochord_1	zfp36l2	431	447	1.9540870189666748	1.830392871506983e-11	3	0.5	['Farnsworth2020', 'Sur2023']	450	439	0.3678840696811676	0.1519999988377094	2.411007009695806	148	False	3.3280280179029584	0.2040719	False
Cluster	notochord_1	CABZ01064941.1	150	319	4.934191703796387	6.705239280628276e-10	3	0.5	['Farnsworth2020', 'Sur2023']	32	605	0.2095652222633361	0.0059999999357387	30.08074631376611	12	False	0.7320937006387778	-0.018896043	False
Cluster	notochord_1	ugp2b	436	497	1.488387942314148	2.0624918759242613e-05	3	0.5	['Farnsworth2020', 'Sur2023']	407	470	0.3371449261903763	0.1240000016987323	2.705159372760276	114	False	2.9284192713918755	-0.38748476	False
Cluster	notochord_1	capn2a	381	402	2.527465581893921	1.0718367865491959e-14	2	0.75	['Farnsworth2020', 'Lange2023', 'Sur2023']	378	493	0.321101446946462	0.0973333319028218	3.275607982700917	158	False	2.891139029639669	0.26588747	False
Cluster	notochord_1	pxna	407	427	2.1494245529174805	2.125156615362332e-13	3	0.5	['Farnsworth2020', 'Sur2023']	410	494	0.3202898651361465	0.1150000020861625	2.769740166879468	143	False	3.237752430291497	-0.19418171	False
Cluster	notochord_1	uso1	435	504	1.252264380455017	7.018221455946755e-05	3	0.5	['Farnsworth2020', 'Sur2023']	399	469	0.3375217318534851	0.123999997973442	2.708173898734051	83	False	3.3044262693250164	-0.35484716	False
Cluster	notochord_1	tgm2b	355	456	2.369147300720215	1.1017196631825644e-06	3	0.5	['Farnsworth2020', 'Sur2023']	266	567	0.2651739045977592	0.0600000005215406	4.363506595442839	115	False	2.243350269166175	0.33860442	False
Cluster	notochord_1	uggt2	411	493	1.4920068979263306	3.644563685927954e-06	3	0.5	['Farnsworth2020', 'Sur2023']	350	510	0.3074202984571457	0.0999999977648258	3.053666388936851	55	False	3.0226970645034026	-0.3969234	False
Cluster	notochord_1	si:ch211-43f4.1	288	297	3.887125015258789	8.39933295243628e-22	2	0.75	['Farnsworth2020', 'Lange2023', 'Sur2023']	291	559	0.2692077308893204	0.0699999990562598	3.805742739168349	59	False	2.2133976870645067	1.4228987	True
Cluster	notochord_1	rnf175	402	461	2.096184253692627	3.819151106233007e-08	3	0.5	['Farnsworth2020', 'Sur2023']	364	514	0.3045362383127212	0.0979999974370002	3.086224709320347	93	False	2.3779286132058908	-0.32529992	False
Cluster	notochord_1	si:ch211-210g13.5	274	390	3.365329027175904	1.156330935756131e-09	2	0.75	['Farnsworth2020', 'Lange2023', 'Sur2023']	173	573	0.2580289940039317	0.0466666668653488	5.434174676732689	36	False	1.6072786711016989	-0.12287923	False
Cluster	notochord_1	timp2a	346	363	2.8489012718200684	4.256463429224669e-17	3	0.5	['Farnsworth2020', 'Sur2023']	345	523	0.2981594204902649	0.0859999991953373	3.438614060427464	106	False	2.2063072322556594	-0.07961677	False
Cluster	notochord_1	smad1	369	423	2.2485952377319336	3.275923451264609e-13	3	0.5	['Farnsworth2020', 'Sur2023']	327	519	0.2996521741151809	0.0839999988675117	3.5370844484810298	92	False	2.9081101782180983	-0.06473433	False
Cluster	notochord_1	pofut2	320	492	1.8741813898086548	0.0001820252152749	3	0.5	['Farnsworth2020', 'Sur2023']	167	592	0.2454202994704246	0.0409999992698431	5.867150089389638	49	False	2.181757599184841	-0.35410938	False
Cluster	notochord_1	slc34a1a	120	285	7.136911392211914	5.535428628565232e-09	2	0.75	['Farnsworth2020', 'Lange2023', 'Sur2023']	14	613	0.1930434803167978	0.0020000000949949	64.68115805747253	5	False	0.2961674190961231	0.28566983	False
Cluster	notochord_1	XLOC_016094	245	279	3.984744310379028	6.863299121935324e-27	2	0.75	['Farnsworth2020', 'Lange2023', 'Sur2023']	233	446	0.3637874325116475	0.0739999984701474	4.863832532701255	108	False	2.022486352390003	0.39816594	False
Cluster	notochord_1	picalma	300	409	2.568231105804444	3.56350369631773e-13	3	0.5	['Farnsworth2020', 'Sur2023']	207	578	0.2555507197976112	0.053999999538064	4.6645585809516135	29	False	2.576908981432372	-0.3026722	False
Cluster	notochord_1	BX001023.1	179	317	4.758346557617188	1.3367549336193955e-10	2	0.75	['Farnsworth2020', 'Lange2023', 'Sur2023']	81	603	0.2159613519906997	0.0180000000012417	11.419018525080002	20	False	0.88465401350545	0.027652387	False
Cluster	notochord_1	XLOC_011107	400	466	1.9154164791107176	7.597184880809002e-09	3	0.5	['Farnsworth2020', 'Sur2023']	355	533	0.2884202897548675	0.0939999967813491	3.046529469058759	64	False	2.818431710840247	-0.3579621	False
Cluster	notochord_1	neo1b	343	460	1.994275569915772	7.386770945276191e-09	3	0.5	['Farnsworth2020', 'Sur2023']	243	581	0.2549275308847427	0.0599999986588954	4.195533385432647	36	False	2.737463964802804	-0.07476176	False
Cluster	notochord_1	atp6v1c1a	429	469	1.7915668487548828	4.8578214343271125e-09	3	0.5	['Farnsworth2020', 'Sur2023']	423	492	0.3211594223976135	0.1209999993443489	2.6406510174504856	147	False	3.1759251605964054	-0.2684176	False
Cluster	notochord_1	rdh10b	408	518	0.3472433388233185	0.729399977494581	3	0.5	['Farnsworth2020', 'Sur2023']	321	582	0.2547970935702324	0.0600000005215406	4.193394940708303	187	False	2.768892671760012	-0.41330087	False
Cluster	notochord_1	XLOC_034538	333	337	2.959367513656616	8.217377553222158e-24	3	0.5	['Farnsworth2020', 'Sur2023']	343	549	0.2757970914244652	0.0879999995231628	3.110079695589514	39	False	2.698025392309144	-0.30347103	False
Cluster	notochord_1	si:dkey-157g16.6	453	509	1.0533522367477417	0.0006621054894477	3	0.5	['Farnsworth2020', 'Sur2023']	452	477	0.3292753547430038	0.1340000033378601	2.446484048718388	162	False	3.1719567131045987	-0.15200418	False
Cluster	notochord_1	col8a1b	143	312	6.316077709197998	1.625731224954603e-07	3	0.5	['Lange2023', 'Sur2023']	30	619	0.1689999997615814	0.0050000001210719	28.33333272186833	5	False	0.4531858902223853	0.52320224	True
Cluster	notochord_1	tmem167b	404	472	1.939517378807068	1.0597059725621553e-07	3	0.5	['Farnsworth2020', 'Sur2023']	356	547	0.2781739085912704	0.0870000012218952	3.1724307353965058	93	False	2.7178920060846767	-0.4538694	False
Cluster	notochord_1	amotl2b	322	382	3.078936815261841	2.429688359338325e-12	2	0.75	['Farnsworth2020', 'Lange2023', 'Sur2023']	281	597	0.2357101490100225	0.0573333334177732	4.057888262869281	89	False	2.1291603491775764	0.030362455	False
Cluster	notochord_1	mn1b	443	486	1.4826253652572632	1.94609210431328e-07	3	0.5	['Farnsworth2020', 'Sur2023']	446	474	0.3322898596525192	0.1330000013113021	2.487237734261186	167	False	3.597220584585036	0.22555554	False
Cluster	notochord_1	parvaa	417	506	1.1833610534667969	0.0001991876161272	3	0.5	['Farnsworth2020', 'Sur2023']	352	550	0.275666669011116	0.0800000019371509	3.4156378073396296	128	False	3.326822836550208	-0.34312946	False
Cluster	notochord_1	myo1ea	309	352	3.3948183059692383	3.992746983436818e-15	2	0.75	['Farnsworth2020', 'Lange2023', 'Sur2023']	285	587	0.2492077350616455	0.0606666672974824	4.057422689224201	95	False	1.665928579204205	-0.2722705	False
Cluster	notochord_1	hyal2b	391	517	0.9149075150489808	0.0454540155610919	3	0.5	['Farnsworth2020', 'Sur2023']	281	591	0.2459275349974632	0.0560000017285347	4.332061886128841	137	False	2.8742018233446966	0.25171277	False
Cluster	notochord_1	pkp3b	328	471	2.29956579208374	1.7062554464742308e-05	3	0.5	['Farnsworth2020', 'Sur2023']	201	594	0.2375507205724716	0.0429999995976686	5.421607335312596	97	False	2.052610379380692	0.1209616	False
Cluster	notochord_1	hoxb7a	338	396	2.7192471027374268	1.2271924656190353e-13	3	0.5	['Farnsworth2020', 'Sur2023']	300	576	0.257173903286457	0.0610000006854534	4.164095168260706	135	False	2.423885946843891	0.6194903	True
Cluster	notochord_1	eps8l2	174	269	4.49221134185791	1.3570373564711798e-20	2	0.75	['Farnsworth2020', 'Lange2023', 'Sur2023']	120	532	0.2902125666538874	0.0326666670540968	8.649878117900897	54	False	1.4467506108626076	0.33544603	False
Cluster	notochord_1	tnnt2e	176	357	4.856037616729736	1.3892103583077991e-06	2	0.75	['Farnsworth2020', 'Lange2023', 'Sur2023']	36	617	0.178212563196818	0.006000000052154	25.60179455165434	7	False	0.8646368131082365	1.1284939	True
Cluster	notochord_1	dnajb5	231	394	3.851776599884033	6.282197643162406e-07	2	0.75	['Farnsworth2020', 'Lange2023', 'Sur2023']	95	610	0.1992946912844976	0.019999999863406	9.537842504157592	21	False	1.118025179487914	0.023407897	False
Cluster	notochord_1	dcun1d2b	422	468	1.908232808113098	1.7884270982082782e-08	3	0.5	['Farnsworth2020', 'Sur2023']	403	499	0.3170289844274521	0.1189999990165233	2.650241558615856	83	False	2.745038916099171	-0.4451453	False
Cluster	notochord_1	slc26a2	406	425	2.800825357437134	1.271450199355354e-07	3	0.5	['Lange2023', 'Sur2023']	410	595	0.2370000034570694	0.0899999998509883	2.615384657657056	88	False	1.78586052749855	-0.4956646	False
Cluster	notochord_1	fgd4a	397	433	2.271370649337769	3.8256462195643503e-11	3	0.5	['Farnsworth2020', 'Sur2023']	384	570	0.2649275287985801	0.0810000002384185	3.2430186344559058	166	False	2.6186680385175194	-0.053221982	False
Cluster	notochord_1	foxp1a	439	479	1.6984007358551023	3.760046015542913e-08	3	0.5	['Farnsworth2020', 'Sur2023']	442	478	0.3290145024657249	0.1380000002682209	2.374205049128874	108	False	3.0267468043259087	-0.26487485	False
Cluster	notochord_1	nos1apa	433	453	1.8340709209442136	3.741276975376559e-11	3	0.5	['Farnsworth2020', 'Sur2023']	447	501	0.3151594251394272	0.1309999972581863	2.395147209897534	128	False	3.343159187801036	0.32854083	False
Cluster	notochord_1	dsg2l	291	392	3.627486705780029	3.243543972459412e-08	3	0.5	['Lange2023', 'Sur2023']	201	616	0.1840000003576278	0.0370000014081597	4.868420881634569	40	False	1.1589961855501691	-0.15151662	False
Cluster	notochord_1	smox	449	503	1.3157429695129397	0.000117223925888	3	0.5	['Farnsworth2020', 'Sur2023']	443	500	0.3156666755676269	0.1280000023543834	2.4547803859545163	146	False	3.17212111551406	0.25744155	False
Cluster	notochord_1	nras	452	515	0.8795621395111084	0.0221433274890466	3	0.5	['Farnsworth2020', 'Sur2023']	445	517	0.3025362342596054	0.125	2.4090177322190907	127	False	3.077501049258004	-0.58537525	False
Cluster	notochord_1	adra2b	232	365	4.352497100830078	2.623909216758561e-07	3	0.5	['Lange2023', 'Sur2023']	126	618	0.1749999970197677	0.0229999995790421	7.333333337782985	23	False	1.0101107919922216	0.59998286	True
Cluster	notochord_1	si:dkey-208c12.2	241	432	3.513401508331299	0.0001167986391013	3	0.5	['Farnsworth2020', 'Sur2023']	75	614	0.1903188452124595	0.0130000002682209	13.66563153907511	43	False	1.213071377247624	0.7305556	True
Cluster	notochord_1	fzd7a	458	521	-0.1372302323579788	0.918430594800566	3	0.5	['Farnsworth2020', 'Sur2023']	486	394	0.4004927575588226	0.1950000002980232	2.0484324334099093	263	False	4.442348013525495	0.3044891	False
Cluster	notochord_1	sra1	424	491	1.6684585809707642	1.2137465679056205e-05	3	0.5	['Farnsworth2020', 'Sur2023']	388	565	0.266927532851696	0.0920000001788139	2.880941207919824	106	False	2.672381871691664	-0.5955641	False
Cluster	notochord_1	fzd7b	457	519	0.2621800005435943	0.7565185371824674	3	0.5	['Farnsworth2020', 'Sur2023']	481	497	0.3186521753668785	0.1439999975264072	2.204497798757988	211	False	3.722633729412134	-0.121256344	False
Cluster	notochord_1	si:ch211-71n6.4	339	441	2.271008253097534	2.394652748655911e-09	3	0.5	['Farnsworth2020', 'Sur2023']	257	601	0.2274347841739654	0.0520000010728836	4.3100901801837805	87	False	2.373848750579456	-0.31663704	False
Cluster	notochord_1	gcat	444	501	1.4166301488876345	0.0001132869264911	3	0.5	['Farnsworth2020', 'Sur2023']	433	543	0.2812898606061935	0.1150000020861625	2.433533237322824	101	False	2.7661924828119044	-0.64149565	False
Cluster	notochord_1	gltpa	307	481	2.4000210762023926	0.0012375827039038	3	0.5	['Farnsworth2020', 'Sur2023']	149	612	0.1965652182698249	0.0280000008642673	6.812593530411132	57	False	1.6207243965546632	-0.1874508	False
Cluster	notochord_1	cdc42se1	454	514	0.8602978587150574	0.0067450883007853	3	0.5	['Farnsworth2020', 'Sur2023']	457	544	0.2795507162809372	0.1150000020861625	2.418540614098865	172	False	3.597816720278736	-0.20645802	False
Cluster	notochord_1	cdr2a	399	488	2.0317957401275635	0.000363982531873	3	0.5	['Farnsworth2020', 'Lange2023']	331	598	0.2335652187466621	0.071000000461936	3.2578502394686644	38	False	2.102360052706933	-0.11077714	False
Cluster	notochord_1	camk1db	236	362	3.9855198860168457	4.414864341505529e-09	2	0.75	['Farnsworth2020', 'Lange2023', 'Sur2023']	133	615	0.1863768100738525	0.0246666663636763	7.30039528386239	30	False	1.1138176829710489	0.3053021	False
Cluster	notochord_1	zgc:101583	338	452	2.893770217895508	0.0001485777129663	3	0.5	['Farnsworth2020', 'Lange2023']	244	608	0.2041884064674377	0.0490000005811452	4.103768081651046	31	False	1.3402430968427566	-0.42084593	False
Cluster	notochord_1001	col8a1a	8	1	13.494717597961426	6.107543375419556e-144	1	1.0	['Farnsworth2020', 'Kukreja2024', 'Lange2023', 'Sur2023']	29	1	0.9641448110342026	0.0664999997243285	14.2984417033463	68	False	3.116707433832452	3.3177965	False
Cluster	notochord_1001	fxyd1	31	3	10.276506423950195	3.786365532397092e-124	1	1.0	['Farnsworth2020', 'Kukreja2024', 'Lange2023', 'Sur2023']	88	4	0.9130552262067796	0.1249999990686774	7.254406610817239	184	False	3.0505984347645496	1.4684438	False
Cluster	notochord_1001	ndnf	37	5	9.907238960266112	1.240414124243073e-128	1	1.0	['Farnsworth2020', 'Kukreja2024', 'Lange2023', 'Sur2023']	101	5	0.9117677062749864	0.1649999991059303	5.498600669826014	157	False	3.524226568246121	1.0606833	False
Cluster	notochord_1001	sulf1	29	8	9.395398139953612	2.1551286352218355e-120	1	1.0	['Farnsworth2020', 'Kukreja2024', 'Lange2023', 'Sur2023']	80	8	0.9053242802619934	0.1374999955296516	6.543857830435505	136	False	3.1511683682128946	0.9613566	False
Cluster	notochord_1001	hapln1a	66	3	10.2193021774292	1.271522789142774e-128	1	1.0	['Farnsworth2020', 'Kukreja2024', 'Lange2023', 'Sur2023']	165	3	0.9174018800258636	0.2419999986886978	3.779431625439673	233	False	3.8939322561195935	1.4426183	False
Cluster	notochord_1001	frem3	22	11	9.452299118041992	1.1780455311448288e-87	2	0.75	['Kukreja2024', 'Lange2023', 'Sur2023']	53	22	0.8380351265271505	0.0879999995231628	9.427361022724345	84	False	2.3137780333700126	1.1283342	True
Cluster	notochord_1001	mnx1	1	2	11.501322746276855	1.995466938719919e-107	1	1.0	['Farnsworth2020', 'Kukreja2024', 'Lange2023', 'Sur2023']	3	19	0.8482604771852493	0.0099999998928979	77.20549867764727	22	False	1.1922434681185905	1.7037066	True
Cluster	notochord_1001	spon2a	2	4	11.489432334899902	1.7196112952113177e-104	1	1.0	['Farnsworth2020', 'Kukreja2024', 'Lange2023', 'Sur2023']	5	23	0.8373740315437317	0.0115000002551823	67.06992115429354	25	False	1.23105463123813	0.8476125	True
Cluster	notochord_1001	ntd5	27	10	9.465484619140623	2.157405690726784e-101	2	0.75	['Kukreja2024', 'Lange2023', 'Sur2023']	64	17	0.8568546374638876	0.0973333356281121	8.723945262146062	135	False	3.454284201962876	2.6291144	False
Cluster	notochord_1001	fbn2b	72	17	7.764596939086914	1.995466938719919e-107	1	1.0	['Farnsworth2020', 'Kukreja2024', 'Lange2023', 'Sur2023']	160	14	0.8719399869441986	0.2240000069141388	3.879733156085267	241	False	3.6504982219152406	0.5611428	False
Cluster	notochord_1001	foxa1	9	13	9.083463668823242	4.197455777575987e-88	1	1.0	['Farnsworth2020', 'Kukreja2024', 'Lange2023', 'Sur2023']	20	29	0.822492390871048	0.040499999653548	19.84319030712677	63	False	2.07345771987306	1.202054	True
Cluster	notochord_1001	cdh6	57	39	6.915501117706299	4.09806764853526e-69	2	0.75	['Kukreja2024', 'Lange2023', 'Sur2023']	106	26	0.8266249100367228	0.1506666665275891	5.456867543707584	164	False	3.7907993771376094	1.7621007	False
Cluster	notochord_1001	fstl1b	98	31	6.641486167907715	3.6745631677414255e-97	2	0.75	['Farnsworth2020', 'Kukreja2024', 'Sur2023']	191	2	0.9378842314084372	0.2799999962250392	3.3412250676919246	270	False	4.5366064315871295	0.46952686	False
Cluster	notochord_1001	hspa5	101	48	5.898051261901856	5.5699578176247884e-92	3	0.5	['Kukreja2024', 'Sur2023']	178	10	0.8869807124137878	0.3270000070333481	2.707258211502129	127	False	5.126850070220661	0.5368384	False
Cluster	notochord_1001	fstl1a	56	9	9.31682586669922	6.947772585664949e-114	1	1.0	['Farnsworth2020', 'Kukreja2024', 'Lange2023', 'Sur2023']	135	12	0.8802848309278488	0.1970000006258487	4.450933475465846	198	False	3.62641171129481	1.4101014	False
Cluster	notochord_1001	npr3	13	28	8.9328031539917	4.607519740192767e-65	2	0.75	['Farnsworth2020', 'Lange2023', 'Sur2023']	15	53	0.7641811370849609	0.032000000278155	23.187306988948347	43	False	2.0397120254995555	1.6019529	True
Cluster	notochord_1001	sema3bl	20	10	9.43645191192627	2.5734218283628963e-104	1	1.0	['Farnsworth2020', 'Kukreja2024', 'Lange2023', 'Sur2023']	51	21	0.8392306119203568	0.0799999991431832	10.373217540843251	93	False	2.511512889691624	0.88255143	True
Cluster	notochord_1001	mfap2	112	48	6.212658882141113	7.558495141468105e-81	2	0.75	['Farnsworth2020', 'Kukreja2024', 'Sur2023']	197	11	0.8840411504109701	0.2866666615009308	3.0766205085885714	233	False	4.555172306165304	0.43931445	False
Cluster	notochord_1001	sdc2	86	63	5.544191360473633	4.215230917300111e-64	2	0.75	['Farnsworth2020', 'Kukreja2024', 'Sur2023']	139	63	0.7394623160362244	0.1680000027020772	4.381433752646461	199	False	3.864524495545599	-0.16384475	False
Cluster	notochord_1001	anxa4	60	24	7.51177453994751	5.988439318332612e-87	3	0.5	['Kukreja2024', 'Sur2023']	127	37	0.8054653108119965	0.1370000038295984	5.843951365449344	264	False	3.71520036190378	1.1117882	False
Cluster	notochord_1001	apela	67	44	6.663589477539063	2.1380926102065785e-67	2	0.75	['Kukreja2024', 'Lange2023', 'Sur2023']	125	25	0.8321837782859802	0.1493333329757054	5.542242440807365	243	False	3.0514188750574154	1.2087771	False
Cluster	notochord_1001	nrp1a	62	44	6.589466571807861	1.3998917103622907e-70	2	0.75	['Kukreja2024', 'Lange2023', 'Sur2023']	116	28	0.8232490221659342	0.175333338479201	4.67437995148692	154	False	3.180037316493725	0.545141	False
Cluster	notochord_1001	col11a1a	63	14	8.31404972076416	1.6968184423637445e-102	1	1.0	['Farnsworth2020', 'Kukreja2024', 'Lange2023', 'Sur2023']	147	7	0.908247783780098	0.2299999985843897	3.9361376162430086	200	False	4.664006601275595	1.8916023	False
Cluster	notochord_1001	calua	65	27	6.908048629760742	2.2167951327272063e-94	2	0.75	['Farnsworth2020', 'Kukreja2024', 'Sur2023']	137	24	0.8364731272061666	0.2086666673421859	3.99430743008554	166	False	3.993297853541432	0.3295572	False
Cluster	notochord_1001	plod2	23	18	8.660829544067383	2.0223671015493008e-82	2	0.75	['Kukreja2024', 'Lange2023', 'Sur2023']	49	44	0.7932064731915792	0.0733333304524421	10.684392430118622	97	False	2.188840993925622	0.93516016	True
Cluster	notochord_1001	id3	133	77	4.877655982971191	7.21551780544889e-55	3	0.5	['Farnsworth2020', 'Sur2023']	203	6	0.9094371497631072	0.3550000041723251	2.5574076940808173	178	False	5.0955339008170775	1.1988957	False
Cluster	notochord_1001	col2a1a	47	7	10.119845390319824	4.6757636792707084e-105	1	1.0	['Farnsworth2020', 'Kukreja2024', 'Lange2023', 'Sur2023']	120	18	0.8540542423725128	0.203999999910593	4.170996306075264	123	False	4.909896888790411	2.649143	False
Cluster	notochord_1001	aplnr2	3	6	11.818264961242676	2.2167951327272063e-94	2	0.75	['Kukreja2024', 'Lange2023', 'Sur2023']	7	42	0.7954544822374979	0.0186666666219631	40.4976856295535	22	False	1.5611082558071314	2.1767437	True
Cluster	notochord_1001	emid1	38	54	6.622254848480225	3.816331536676552e-53	2	0.75	['Kukreja2024', 'Lange2023', 'Sur2023']	62	65	0.7300935983657837	0.0813333330055077	8.879679367734042	125	False	2.6725823361988748	1.0325311	True
Cluster	notochord_1001	krt8	124	52	6.1754069328308105	4.09806764853526e-69	2	0.75	['Farnsworth2020', 'Kukreja2024', 'Sur2023']	215	9	0.8977720936139425	0.3300000031789143	2.7153235195835697	373	False	5.9058142274648695	2.6351335	False
Cluster	notochord_1001	nkx6.2	34	64	6.2962141036987305	4.622649461364791e-41	2	0.75	['Kukreja2024', 'Lange2023', 'Sur2023']	35	107	0.6656378110249838	0.0486666653305292	13.4222381669585	75	False	2.173516002699992	1.2387862	True
Cluster	notochord_1001	foxa	14	20	8.179619789123535	7.230870975398707e-83	1	1.0	['Farnsworth2020', 'Kukreja2024', 'Lange2023', 'Sur2023']	25	45	0.7836091369390488	0.0380000006407499	20.11818266790576	77	False	2.3550282822100703	1.5418819	True
Cluster	notochord_1001	gdf6a	22	35	8.159178733825684	3.565148810944392e-63	2	0.75	['Kukreja2024', 'Lange2023', 'Sur2023']	29	82	0.7038090725739797	0.0506666669001181	13.641465859148878	63	False	1.5157534452185657	0.25226277	False
Cluster	notochord_1001	rspo3	25	41	7.836136817932129	8.876292742012889e-57	2	0.75	['Farnsworth2020', 'Lange2023', 'Sur2023']	30	33	0.8140612244606018	0.0586666675905386	13.660243773859529	67	False	2.305766234361537	1.3421327	True
Cluster	notochord_1001	krt18a.1	102	23	7.444626331329346	1.1909851072046784e-91	2	0.75	['Farnsworth2020', 'Kukreja2024', 'Sur2023']	204	16	0.8628520369529724	0.2773333340883255	3.1036600045858687	314	False	5.852578452958438	3.2211735	False
Cluster	notochord_1001	angpt1	6	12	9.954976081848145	2.038671074536528e-78	1	1.0	['Farnsworth2020', 'Kukreja2024', 'Lange2023', 'Sur2023']	13	58	0.7488094791769981	0.0304999998188577	23.803475666311524	40	False	1.4599298123257765	0.63094246	True
Cluster	notochord_1001	lamc1	81	56	5.704377174377441	3.788850429172754e-67	3	0.5	['Kukreja2024', 'Sur2023']	134	34	0.8140519857406616	0.1790000014007091	4.528066552211985	211	False	3.830300943572951	0.09746965	False
Cluster	notochord_1001	serpinh1b	114	46	6.360757350921631	3.840164002525683e-72	2	0.75	['Kukreja2024', 'Lange2023', 'Sur2023']	201	20	0.8440690040588379	0.2746666719516118	3.0655465097615213	252	False	4.265166359844124	1.4567804	False
Cluster	notochord_1001	col9a3	19	21	8.572093963623047	2.590646564989047e-75	1	1.0	['Farnsworth2020', 'Kukreja2024', 'Lange2023', 'Sur2023']	38	72	0.7210511490702629	0.0645000007934868	11.023681531650638	64	False	3.28737874895867	2.0969214	False
Cluster	notochord_1001	twist2	10	19	9.311484336853027	2.455686424994637e-77	1	1.0	['Farnsworth2020', 'Kukreja2024', 'Lange2023', 'Sur2023']	18	70	0.7231914848089218	0.0334999994374811	20.99105787295036	60	False	2.2681363460577333	2.2194905	True
Cluster	notochord_1001	plod3	91	45	6.318393707275391	3.973963812820763e-74	2	0.75	['Kukreja2024', 'Lange2023', 'Sur2023']	167	41	0.7972398797671	0.2386666685342788	3.330625341641656	167	False	3.560671734671689	0.002001248	False
Cluster	notochord_1001	sox2	129	68	5.160762310028076	6.771933659100948e-55	2	0.75	['Kukreja2024', 'Lange2023', 'Sur2023']	208	13	0.8746917247772217	0.2906666696071625	3.002371597538608	331	False	4.459346743935842	0.7196037	False
Cluster	notochord_1001	cdc42ep3	18	26	8.34126091003418	6.806817468164428e-72	1	1.0	['Farnsworth2020', 'Kukreja2024', 'Lange2023', 'Sur2023']	31	90	0.6965257376432419	0.0469999993219971	14.531786406163214	76	False	1.7648237187049258	0.19542369	False
Cluster	notochord_1001	grb10a	42	34	6.890084266662598	2.425395922263912e-78	1	1.0	['Farnsworth2020', 'Kukreja2024', 'Lange2023', 'Sur2023']	87	47	0.7799766510725021	0.1514999978244304	5.121158440747137	98	False	3.100980882255497	0.08249924	False
Cluster	notochord_1001	vegfc	16	36	8.317095756530762	9.149197849127646e-62	2	0.75	['Kukreja2024', 'Lange2023', 'Sur2023']	17	113	0.651238481203715	0.0353333322952191	17.951518344204814	36	False	1.6867715908369545	0.5119855	True
Cluster	notochord_1001	bcam	90	50	6.252572536468506	7.057543458509187e-71	3	0.5	['Kukreja2024', 'Sur2023']	161	31	0.8176490962505341	0.2190000042319297	3.721132184104381	223	False	4.305802302774597	0.80425954	False
Cluster	notochord_1001	pgfb	12	40	9.81405544281006	8.673318112103253e-47	3	0.5	['Farnsworth2020', 'Sur2023']	2	64	0.739102840423584	0.0080000002635642	82.23364652774794	12	False	0.6086524685631945	0.60350865	True
Cluster	notochord_1001	cnmd	37	67	6.250212669372559	7.34383559490024e-36	3	0.5	['Farnsworth2020', 'Sur2023']	39	36	0.8087177276611328	0.0650000013411045	12.268450169816044	79	False	3.170816753770068	1.9932524	False
Cluster	notochord_1001	cnn3a	105	61	5.397086143493652	1.9221482553137056e-70	2	0.75	['Farnsworth2020', 'Kukreja2024', 'Sur2023']	174	27	0.824983278910319	0.2466666648785273	3.335060369611864	191	False	4.381136339698839	0.18645094	False
Cluster	notochord_1001	cdx4	44	41	6.964802265167236	2.2260967030987508e-66	1	1.0	['Farnsworth2020', 'Kukreja2024', 'Lange2023', 'Sur2023']	82	48	0.7772062718868256	0.0920000025071203	8.367809149545385	196	False	2.617390740411404	1.3998821	True
Cluster	notochord_1001	ckap4	75	49	6.276325225830078	1.6220877401005556e-73	2	0.75	['Farnsworth2020', 'Kukreja2024', 'Sur2023']	134	35	0.8101716041564941	0.1739999999602635	4.635266310518189	224	False	4.2745676992459805	1.0930623	False
Cluster	notochord_1001	gdf6b	11	30	9.492551803588867	6.950269692778767e-58	2	0.75	['Kukreja2024', 'Lange2023', 'Sur2023']	10	97	0.6827167868614197	0.0213333331048488	30.61418479953517	26	False	1.0728836337933991	0.78805435	True
Cluster	notochord_1001	optc	17	15	9.283499717712402	6.339524034949961e-87	2	0.75	['Kukreja2024', 'Lange2023', 'Sur2023']	41	43	0.7942167520523071	0.0646666660904884	12.109899883702049	85	False	1.7413437351537944	0.83146	True
Cluster	notochord_1001	sparc	120	40	6.377597808837891	7.538264667255944e-80	3	0.5	['Kukreja2024', 'Sur2023']	219	15	0.8673706352710724	0.3809999972581863	2.273221574617336	258	False	5.3986920896270565	0.83299273	False
Cluster	notochord_1001	tnc	48	15	8.60041332244873	1.9480099878290626e-89	1	1.0	['Farnsworth2020', 'Kukreja2024', 'Lange2023', 'Sur2023']	113	46	0.780450627207756	0.1664999965578317	4.665376974726976	145	False	3.4091140950132885	1.1744765	False
Cluster	notochord_1001	igf2b	41	29	7.4415154457092285	4.5539856014318566e-76	2	0.75	['Kukreja2024', 'Lange2023', 'Sur2023']	90	55	0.7554219762484232	0.1193333367506663	6.286055025763547	155	False	3.0327897409268987	0.8576879	False
Cluster	notochord_1001	ldlrad2	23	31	8.380120277404785	1.5086095661473433e-65	2	0.75	['Kukreja2024', 'Lange2023', 'Sur2023']	36	105	0.6683778166770935	0.0546666656931241	12.024751408090426	67	False	2.301400018483855	1.5832624	True
Cluster	notochord_1001	lama5	61	42	6.766684055328369	4.469397153075131e-68	2	0.75	['Kukreja2024', 'Lange2023', 'Sur2023']	115	57	0.7528088490168253	0.1486666699250539	5.036584627654892	170	False	3.092758949266424	1.0094002	False
Cluster	notochord_1001	timp4.1	23	55	7.775408267974853	5.288250679196477e-38	3	0.5	['Farnsworth2020', 'Sur2023']	12	80	0.706093966960907	0.0169999999925494	39.282998180754895	43	False	1.5107445224527951	1.5648565	True
Cluster	notochord_1001	sema3fb	28	33	7.5149383544921875	4.325892235849943e-70	1	1.0	['Farnsworth2020', 'Kukreja2024', 'Lange2023', 'Sur2023']	51	77	0.7113929241895676	0.0760000012814998	9.25185600432877	74	False	2.381850738000264	0.4843046	False
Cluster	notochord_1001	cd59	5	22	10.70382022857666	3.7200297482023197e-62	3	0.5	['Kukreja2024', 'Sur2023']	2	138	0.6177767515182495	0.0070000000996515	77.3470929763118	11	False	1.5625510280992745	2.4381363	True
Cluster	notochord_1001	prickle1b	97	98	4.711308002471924	1.8091400966918167e-35	2	0.75	['Kukreja2024', 'Lange2023', 'Sur2023']	123	100	0.6786508758862814	0.1519999975959459	4.442162657290721	150	False	3.218342571582657	0.2139445	False
Cluster	notochord_1001	slit2	49	46	6.690853118896484	1.2055007990558869e-65	1	1.0	['Farnsworth2020', 'Kukreja2024', 'Lange2023', 'Sur2023']	85	60	0.7449499070644379	0.1150000002235174	6.43060263471626	144	False	2.995648479436956	0.9037346	True
Cluster	notochord_1001	cyr61	62	58	6.290098667144775	3.1323962128220746e-50	2	0.75	['Farnsworth2020', 'Kukreja2024', 'Sur2023']	102	91	0.6962172091007233	0.1199999973177909	5.762125822776439	174	False	3.4540060474452017	1.1722132	False
Cluster	notochord_1001	rnd2	36	76	6.266458988189697	4.928104822972381e-29	3	0.5	['Farnsworth2020', 'Sur2023']	27	54	0.7583580315113068	0.0589999994263052	12.655967312866135	42	False	1.84914018155102	0.23669814	False
Cluster	notochord_1001	col5a1	93	59	6.165335655212402	1.4230628942722405e-56	2	0.75	['Farnsworth2020', 'Kukreja2024', 'Sur2023']	155	56	0.754433274269104	0.19200000166893	3.914162008998142	232	False	4.211502737555404	1.0282179	False
Cluster	notochord_1001	matn4	58	74	6.173659801483154	2.181635534306674e-32	3	0.5	['Farnsworth2020', 'Sur2023']	73	39	0.798561155796051	0.1139999963343143	6.952705924195525	123	False	3.227916757043135	1.5317538	False
Cluster	notochord_1001	hapln1b	35	47	7.340439796447754	3.089279296115735e-57	2	0.75	['Kukreja2024', 'Lange2023', 'Sur2023']	54	86	0.6991506218910217	0.0639999980727831	10.771548348463556	115	False	2.38235520094843	1.2596359	True
Cluster	notochord_1001	sept9a	126	113	4.471388816833496	1.4747031064594856e-29	2	0.75	['Kukreja2024', 'Lange2023', 'Sur2023']	156	120	0.6389386355876923	0.1753333310286204	3.629141648119973	188	False	3.341611505055686	0.27407873	False
Cluster	notochord_1001	mrc2	88	110	4.681564807891846	3.649305089157419e-28	2	0.75	['Kukreja2024', 'Lange2023', 'Sur2023']	97	118	0.6450003782908121	0.1320000005265077	4.857145682206673	118	False	2.6408778386605074	0.20699535	False
Cluster	notochord_1001	rrbp1b	101	78	5.239540100097656	6.451449892735822e-44	2	0.75	['Kukreja2024', 'Lange2023', 'Sur2023']	148	74	0.7173079450925192	0.195333331823349	3.658614349492205	166	False	3.430263707367431	0.7713444	False
Cluster	notochord_1001	si:ch211-157b11.8	7	25	11.217650413513184	6.227401636300814e-59	2	0.75	['Kukreja2024', 'Lange2023', 'Sur2023']	1	164	0.5851071278254191	0.0060000001297642	83.72958813718706	9	False	0.5163792042410258	0.7843744	True
Cluster	notochord_1001	myl9a	26	42	7.601761817932129	3.9167357238111296e-58	2	0.75	['Farnsworth2020', 'Kukreja2024', 'Sur2023']	30	76	0.713006059328715	0.0419999994337558	16.60479229607165	85	False	2.6305881222125684	1.523268	True
Cluster	notochord_1001	kif26ab	113	137	4.270767211914063	6.143968889414571e-22	2	0.75	['Kukreja2024', 'Lange2023', 'Sur2023']	109	161	0.586655835310618	0.1226666681468486	4.751933921376477	143	False	2.767837076155417	0.32579458	False
Cluster	notochord_1001	cyr61l2	4	16	10.465189933776855	1.9221482553137056e-70	1	1.0	['Farnsworth2020', 'Kukreja2024', 'Lange2023', 'Sur2023']	4	102	0.6728770807385445	0.0110000000568106	56.15642312902167	21	False	1.141556104871977	1.4088327	True
Cluster	notochord_1001	cygb1	42	43	6.971332550048828	6.289705050937626e-63	1	1.0	['Farnsworth2020', 'Kukreja2024', 'Lange2023', 'Sur2023']	78	69	0.7232703864574432	0.1165000004693865	6.164003264375684	120	False	2.9870270062682085	1.5530819	True
Cluster	notochord_1001	XLOC_042222	52	62	6.045566558837891	1.9033791280457723e-54	3	0.5	['Kukreja2024', 'Sur2023']	76	106	0.6660478115081787	0.0780000016093254	8.443643011640626	180	False	2.7841130691716818	0.7133341	True
Cluster	notochord_1001	igfbp7	64	88	5.387507438659668	7.735001475380944e-30	3	0.5	['Farnsworth2020', 'Sur2023']	74	64	0.739102840423584	0.1009999997913837	7.255910215071419	136	False	3.0679800912211608	1.0824153	False
Cluster	notochord_1001	plekhg2	39	71	6.238407135009766	1.8118903705385598e-33	2	0.75	['Kukreja2024', 'Lange2023', 'Sur2023']	46	153	0.597563256820043	0.0613333334525426	9.602619075005158	68	False	1.703514545740847	0.104335755	False
Cluster	notochord_1001	fras1	46	48	6.807943820953369	3.7200297482023197e-62	2	0.75	['Kukreja2024', 'Lange2023', 'Sur2023']	77	89	0.696785032749176	0.1133333345254262	6.103076024551683	117	False	2.4858749983939044	0.5356644	True
Cluster	notochord_1001	pdgfrb	24	37	8.029593467712402	7.799505202345662e-63	1	1.0	['Farnsworth2020', 'Kukreja2024', 'Lange2023', 'Sur2023']	33	109	0.6597683429718018	0.0404999991878867	15.922129057888537	87	False	1.8706222120338785	0.77116203	True
Cluster	notochord_1001	dag1	142	96	4.40312385559082	3.4203588124570804e-48	3	0.5	['Farnsworth2020', 'Sur2023']	197	38	0.8038510382175446	0.3029999881982803	2.647536412707326	169	False	4.519905845278103	0.15145347	False
Cluster	notochord_1001	lamb1a	123	59	5.869663238525391	1.110174789458276e-60	2	0.75	['Kukreja2024', 'Lange2023', 'Sur2023']	206	30	0.8198282519976298	0.2846666648983955	2.873377796074238	255	False	3.9570793234005017	0.5744459	False
Cluster	notochord_1001	hoxb9a	105	118	4.575316429138184	1.8087351227180908e-27	2	0.75	['Kukreja2024', 'Lange2023', 'Sur2023']	117	120	0.6389386355876923	0.1380000015099843	4.603875026157648	153	False	3.135826896203952	1.2588818	False
Cluster	notochord_1001	anxa3b	80	100	4.914921760559082	6.736945842049446e-28	3	0.5	['Farnsworth2020', 'Sur2023']	89	85	0.7018620371818542	0.1030000001192092	6.758288811309648	169	False	2.6579116923704182	-0.0023909493	False
Cluster	notochord_1001	col9a1b	21	51	7.815648078918457	1.7151167951922424e-48	3	0.5	['Kukreja2024', 'Sur2023']	11	170	0.5773381292819977	0.0220000008121132	25.14513516788258	28	False	3.166770980959049	2.7970166	False
Cluster	notochord_1001	fzd2	92	82	5.052911758422852	1.248952191415503e-45	3	0.5	['Kukreja2024', 'Sur2023']	131	94	0.6857739388942719	0.1550000011920929	4.4023970105526	179	False	3.4107393959847765	-0.044700056	False
Cluster	notochord_1001	arid3c	138	85	4.958425045013428	1.0092530859194587e-47	2	0.75	['Kukreja2024', 'Lange2023', 'Sur2023']	202	61	0.7431840300559998	0.2320000032583872	3.1939228311114265	308	False	3.486992866893014	0.09871968	False
Cluster	notochord_1001	hoxc3a	112	105	4.580776691436768	4.538709936036189e-31	2	0.75	['Kukreja2024', 'Lange2023', 'Sur2023']	140	119	0.6421768367290497	0.1546666622161865	4.1317570992549415	184	False	3.203043073703726	0.5711274	False
Cluster	notochord_1001	ptx3a	15	32	9.368727684020996	4.194737064991545e-59	2	0.75	['Kukreja2024', 'Lange2023', 'Sur2023']	16	130	0.6264825463294983	0.0286666663208355	21.15109731384964	47	False	1.7400964725801986	1.8401746	True
Cluster	notochord_1001	ctgfa	60	53	6.644531726837158	1.1578475653968407e-54	2	0.75	['Kukreja2024', 'Lange2023', 'Sur2023']	98	117	0.6454521616299947	0.1133333332836628	5.654100541494201	160	False	3.349038183785701	1.8417101	False
Cluster	notochord_1001	calr3b	154	122	3.9744136333465576	6.154243026820602e-44	3	0.5	['Kukreja2024', 'Sur2023']	204	40	0.7978069186210632	0.3709999918937683	2.147330473193069	116	False	4.958820619678944	1.1095102	False
Cluster	notochord_1001	col5a3a	43	57	6.621317863464356	5.350648393972176e-46	2	0.75	['Kukreja2024', 'Lange2023', 'Sur2023']	65	142	0.6097083588441213	0.0826666665573914	7.299303103287896	109	False	1.91095022743258	0.7868538	True
Cluster	notochord_1001	aplp2	83	69	5.1002068519592285	3.1104276463886306e-56	2	0.75	['Farnsworth2020', 'Kukreja2024', 'Sur2023']	127	99	0.6813008983929952	0.1573333342870076	4.309268806000144	152	False	3.9922776302650673	0.02895696	False
Cluster	notochord_1001	kdelr2b	144	104	4.235697269439697	1.2568604631690334e-48	3	0.5	['Kukreja2024', 'Sur2023']	193	71	0.7217451632022858	0.3059999942779541	2.354218816525192	120	False	4.345805021365125	-0.10744097	False
Cluster	notochord_1001	her9	138	72	5.058800220489502	2.4444290464985066e-52	2	0.75	['Kukreja2024', 'Lange2023', 'Sur2023']	215	32	0.8149717648824056	0.3353333274523417	2.426080611943009	225	False	4.7284354070850005	0.9578223	False
Cluster	notochord_1001	sult6b1	160	158	3.725894689559937	2.8376257740568223e-25	3	0.5	['Farnsworth2020', 'Sur2023']	181	67	0.7276766896247864	0.1960000023245811	3.6988664011496	295	False	3.809101829276026	0.7516434	False
Cluster	notochord_1001	sesn3	33	38	7.093961715698242	1.942999613141201e-67	1	1.0	['Farnsworth2020', 'Kukreja2024', 'Lange2023', 'Sur2023']	59	81	0.7038846909999847	0.0730000007897615	9.525468695636972	109	False	2.533275386576631	0.5689997	True
Cluster	notochord_1001	anxa13	70	63	5.914853572845459	8.727583560087774e-54	1	1.0	['Farnsworth2020', 'Kukreja2024', 'Lange2023', 'Sur2023']	110	93	0.6864677220582962	0.1384999994188547	4.928084049621713	155	False	3.080263406528043	0.22401796	False
Cluster	notochord_1001	p3h1	107	87	4.8649492263793945	7.29284226403509e-45	3	0.5	['Kukreja2024', 'Sur2023']	151	110	0.6579833030700684	0.1780000030994415	3.681470903126059	181	False	3.444562092417592	-0.028718678	False
Cluster	notochord_1001	socs3a	171	175	3.7026073932647705	5.721562537480293e-18	3	0.5	['Farnsworth2020', 'Sur2023']	184	50	0.7685146033763885	0.2170000001788139	3.529883498831176	264	False	3.372329236494827	0.7433642	False
Cluster	notochord_1001	loxl1	27	50	7.468252182006836	1.1660249018350993e-51	1	1.0	['Farnsworth2020', 'Kukreja2024', 'Lange2023', 'Sur2023']	24	149	0.604408010840416	0.0375000010244548	15.724882980025548	60	False	1.7670765631401155	1.2636085	True
Cluster	notochord_1001	palm2	111	112	4.565013408660889	2.372086012381478e-28	2	0.75	['Kukreja2024', 'Lange2023', 'Sur2023']	132	132	0.6248100896676382	0.1726666664083798	3.603512997687397	109	False	2.707090648537336	0.13173999	False
Cluster	notochord_1001	fkbp7	108	75	5.03591775894165	1.1689549661764431e-49	3	0.5	['Kukreja2024', 'Sur2023']	164	111	0.6546182632446289	0.1660000011324882	3.925857837117611	257	False	4.008061147692631	0.45164374	False
Cluster	notochord_1001	pcdh19	168	141	3.835557699203491	1.724117555444707e-28	2	0.75	['Kukreja2024', 'Lange2023', 'Sur2023']	211	78	0.7111688653628031	0.2786666651566823	2.546491785010605	224	False	4.190886518434853	0.540559	False
Cluster	notochord_1001	fkbp10b	66	75	5.432027339935303	1.6320350447429328e-41	3	0.5	['Kukreja2024', 'Sur2023']	93	166	0.5808192193508148	0.0980000011622905	5.876961742627047	147	False	2.811476085620757	0.084314525	False
Cluster	notochord_1001	fkbp14	104	60	5.726274490356445	6.577039576514565e-62	2	0.75	['Kukreja2024', 'Lange2023', 'Sur2023']	171	68	0.7234238386154175	0.2013333315650622	3.580348492321801	229	False	3.673512844223517	0.34497315	False
Cluster	notochord_1001	reck	87	86	5.119310855865479	2.960196448678286e-40	3	0.5	['Kukreja2024', 'Sur2023']	118	155	0.5969482660293579	0.1140000037848949	5.199549968257457	190	False	3.266644769065623	0.69791037	False
Cluster	notochord_1001	ahnak	145	94	4.650022983551025	2.9089883498084535e-42	3	0.5	['Kukreja2024', 'Sur2023']	204	98	0.6815386414527893	0.2169999927282333	3.130911303761678	325	False	4.421718260421524	0.7265174	False
Cluster	notochord_1001	myl9b	141	149	3.883798599243164	3.0604231169619583e-24	3	0.5	['Farnsworth2020', 'Sur2023']	142	73	0.7187896817922592	0.1690000034868717	4.234056864874389	193	False	3.28956711691798	0.2693894	False
Cluster	notochord_1001	pdgfaa	77	106	4.807018280029297	1.7043191371006066e-27	3	0.5	['Farnsworth2020', 'Sur2023']	80	134	0.6227253675460815	0.0879999995231628	7.008150234694696	154	False	2.7507941611018856	0.44776928	False
Cluster	notochord_1001	XLOC_001964	122	76	5.438950538635254	8.204598087552831e-41	2	0.75	['Kukreja2024', 'Lange2023', 'Sur2023']	185	121	0.6385905345280966	0.1973333296676477	3.2248262841140973	220	False	2.7122914758731094	0.65494955	True
Cluster	notochord_1001	col9a2	42	78	5.843587875366211	1.715618218402828e-33	2	0.75	['Farnsworth2020', 'Kukreja2024', 'Sur2023']	43	174	0.563869963089625	0.0546666656931241	10.14736478386556	73	False	3.654118370659725	2.4616878	False
Cluster	notochord_1001	fkbp9	114	89	4.819333076477051	4.4828312488795626e-42	3	0.5	['Kukreja2024', 'Sur2023']	158	125	0.6319331526756287	0.1709999963641166	3.679843988692512	205	False	3.698522353680701	0.3624026	False
Cluster	notochord_1001	ism2a	32	63	6.760282039642334	2.2120700662483293e-39	2	0.75	['Kukreja2024', 'Lange2023', 'Sur2023']	32	165	0.583146890004476	0.0446666662270824	12.791537860454772	65	False	1.69219665361437	0.48934603	False
Cluster	notochord_1001	XLOC_035413	131	100	4.6137871742248535	9.254049823144723e-35	3	0.5	['Lange2023', 'Sur2023']	178	62	0.7397122383117676	0.2219999954104423	3.321579612360308	199	False	2.878683602812574	-0.24381894	False
Cluster	notochord_1001	si:dkey-40c11.2	74	70	5.546560287475586	4.606541235926848e-45	2	0.75	['Kukreja2024', 'Lange2023', 'Sur2023']	111	122	0.6371702750523885	0.1560000032186508	4.064778738657867	95	False	2.598279324569581	0.13357097	False
Cluster	notochord_1001	cd63	151	108	4.169112682342529	1.8464864240043306e-47	3	0.5	['Kukreja2024', 'Sur2023']	213	51	0.7658969759941101	0.3419999927282333	2.2358512893664693	169	False	4.855837549689382	0.96910894	False
Cluster	notochord_1001	fhl1b	53	116	5.566664218902588	7.858063848350153e-19	3	0.5	['Farnsworth2020', 'Sur2023']	23	154	0.5975455045700073	0.0320000015199184	18.137741727336945	67	False	1.767499315137496	0.66251254	True
Cluster	notochord_1001	si:ch73-86n18.1	103	136	4.355764389038086	1.0223819684678514e-20	3	0.5	['Farnsworth2020', 'Sur2023']	94	104	0.6707575023174286	0.1160000041127204	5.74151691200149	144	False	2.5672309237815054	0.80356586	True
Cluster	notochord_1001	crtap	142	99	4.436635971069336	4.4767544315349415e-43	3	0.5	['Kukreja2024', 'Sur2023']	194	103	0.671501487493515	0.2079999968409538	3.2177105151120147	252	False	3.8975035368243582	-0.036770042	False
Cluster	notochord_1001	gpc4	121	143	3.760828256607056	5.481565987338157e-29	3	0.5	['Farnsworth2020', 'Sur2023']	117	114	0.6479052007198334	0.1349999979138374	4.771361843188749	164	False	3.8169024353199528	-0.1761427	False
Cluster	notochord_1001	fgfrl1b	45	84	6.029913902282715	1.979199232495032e-29	2	0.75	['Kukreja2024', 'Lange2023', 'Sur2023']	40	197	0.5274433394273123	0.043333334227403	11.919774333162485	73	False	1.849078809420406	0.42495057	False
Cluster	notochord_1001	pgrmc1	159	154	3.4196977615356445	7.215006023688497e-36	3	0.5	['Kukreja2024', 'Sur2023']	182	66	0.7299257516860962	0.3299999982118606	2.208234911283166	49	False	4.591633099976727	-0.40409723	False
Cluster	notochord_1001	pid1	100	125	4.36762809753418	1.7064411130650175e-25	3	0.5	['Lange2023', 'Sur2023']	100	112	0.6538129299879074	0.147000003606081	4.42441158130487	95	False	2.678992408243129	-0.10334432	False
Cluster	notochord_1001	rnd3b	79	131	4.634388446807861	3.1359783623457783e-20	3	0.5	['Farnsworth2020', 'Sur2023']	57	145	0.608336865901947	0.0629999991506338	9.520888656072936	106	False	2.323687321624416	0.3798767	False
Cluster	notochord_1001	pmp22b	68	79	5.5134100914001465	1.0737468365855064e-39	1	1.0	['Farnsworth2020', 'Kukreja2024', 'Lange2023', 'Sur2023']	91	116	0.645476222038269	0.1235000006854534	5.192580068104396	114	False	2.978457090153765	1.63173	True
Cluster	notochord_1001	nectin3b	162	203	3.1636199951171875	2.902973930312556e-12	2	0.75	['Kukreja2024', 'Lange2023', 'Sur2023']	138	198	0.5272561311721802	0.1513333320617675	3.4677645661816467	112	False	3.0389933218690635	0.17558	False
Cluster	notochord_1001	nucb2a	148	127	3.93269681930542	4.920512092063449e-40	3	0.5	['Kukreja2024', 'Sur2023']	183	88	0.6975516378879547	0.2849999964237213	2.442488274905501	104	False	4.200714268361705	-0.2883678	False
Cluster	notochord_1001	fgfr2	108	80	4.991480827331543	6.227429216175965e-49	3	0.5	['Kukreja2024', 'Sur2023']	159	123	0.634892076253891	0.1660000011324882	3.8077369577345728	230	False	3.708663873647191	0.1285716	False
Cluster	notochord_1001	nkx6.1	110	181	4.062983989715576	5.2900212758476e-13	3	0.5	['Kukreja2024', 'Lange2023']	60	162	0.5861290395259857	0.0830000005662441	6.989631375811286	68	False	2.5970904975236624	1.4360313	True
Cluster	notochord_1001	tmem45a	48	83	5.596982479095459	1.1246965576834051e-34	3	0.5	['Kukreja2024', 'Sur2023']	45	214	0.508122518658638	0.0439999997615814	11.313833807912582	97	False	2.326013203270768	0.06496952	False
Cluster	notochord_1001	fn1a	151	151	3.9105641841888414	8.630544590568695e-23	3	0.5	['Lange2023', 'Sur2023']	170	92	0.688201442360878	0.1960000060498714	3.498484371550748	213	False	3.6426341700120366	1.2240721	False
Cluster	notochord_1001	cnn2	185	189	3.0806479454040527	3.510278058228792e-19	3	0.5	['Farnsworth2020', 'Sur2023']	214	84	0.7024968266487122	0.2609999999403953	2.685102392399835	289	False	4.165665352589534	0.43953812	False
Cluster	notochord_1001	rcn3	74	73	5.626221656799316	2.6618541402615848e-39	2	0.75	['Kukreja2024', 'Lange2023', 'Sur2023']	108	158	0.5951372981071472	0.1313333362340927	4.5048157559679645	119	False	2.8418374611662776	0.7783006	True
Cluster	notochord_1001	sox5	128	101	4.549565315246582	3.8548044725456406e-36	2	0.75	['Kukreja2024', 'Lange2023', 'Sur2023']	173	95	0.6849446892738342	0.2086666673421859	3.271596281703376	178	False	3.436841335026822	0.34940836	False
Cluster	notochord_1001	pdgfab	37	65	6.52119779586792	2.0296506879032142e-38	2	0.75	['Kukreja2024', 'Lange2023', 'Sur2023']	41	206	0.5234594245751699	0.0480000004172325	10.70325347162091	64	False	1.6736290289291342	0.1625231	False
Cluster	notochord_1001	p4ha1b	101	80	5.393335819244385	1.504670784314869e-40	2	0.75	['Kukreja2024', 'Lange2023', 'Sur2023']	146	147	0.6051272650559744	0.1760000040133794	3.424447747527493	123	False	3.13821869842708	0.68880033	False
Cluster	notochord_1001	ppp1r14c	162	216	2.962698459625244	9.218933366192215e-10	3	0.5	['Kukreja2024', 'Lange2023']	125	139	0.6141935586929321	0.1310000009834766	4.6605572281013865	184	False	3.399829427590381	1.3723415	False
Cluster	notochord_1001	hspb1	190	223	2.415677070617676	5.957296292789989e-08	3	0.5	['Lange2023', 'Sur2023']	210	75	0.7165467739105225	0.2400000020861625	2.977372480079832	375	False	4.894545897148968	1.8060957	False
Cluster	notochord_1001	calub	157	180	3.488837480545044	7.149127413657589e-19	2	0.75	['Kukreja2024', 'Lange2023', 'Sur2023']	153	171	0.570604165395101	0.1873333305120468	3.0350664103958915	100	False	3.1612384102995703	-0.2716938	False
Cluster	notochord_1001	tpm4a	144	79	4.9309844970703125	3.642878663234736e-52	3	0.5	['Kukreja2024', 'Sur2023']	218	52	0.7650266885757446	0.3129999935626983	2.4395754913376684	263	False	4.837629097940984	0.9158162	False
Cluster	notochord_1001	fbln2	40	62	6.564760684967041	2.0534375556780203e-43	2	0.75	['Kukreja2024', 'Lange2023', 'Sur2023']	56	152	0.5978556672732035	0.0793333314359188	7.4546350383950575	67	False	2.0206587445295394	0.60070723	True
Cluster	notochord_1001	hoxc8a	127	148	4.166351318359375	5.958007713622467e-19	2	0.75	['Kukreja2024', 'Lange2023', 'Sur2023']	122	212	0.5134199857711792	0.1140000000596046	4.473217265256997	152	False	2.685491328346749	1.0567336	True
Cluster	notochord_1001	zgc:162730	154	119	4.310130596160889	5.4967103301353945e-33	2	0.75	['Farnsworth2020', 'Kukreja2024', 'Sur2023']	207	59	0.7472367485364279	0.2446666744848092	3.045739720723476	319	False	4.235144882274043	0.8299037	False
Cluster	notochord_1001	col4a1	116	181	3.993354797363281	1.867203237628297e-13	3	0.5	['Farnsworth2020', 'Sur2023']	70	127	0.6311891674995422	0.0759999975562095	8.21024918913858	142	False	2.8781809607299818	1.0692148	True
Cluster	notochord_1001	asph	174	159	3.502939462661743	4.0180551317155867e-29	3	0.5	['Kukreja2024', 'Sur2023']	205	129	0.6274657547473907	0.2309999987483024	2.708904129905687	227	False	4.444502176527921	0.3505602	False
Cluster	notochord_1001	sec61a1l	144	147	3.862806558609009	5.4683727263985005e-25	3	0.5	['Kukreja2024', 'Sur2023']	150	172	0.5699118077754974	0.1559999994933605	3.636380952979819	165	False	3.4849874600658866	-0.02636684	False
Cluster	notochord_1001	trabd2a	99	162	4.055210113525391	5.114940817780997e-17	3	0.5	['Farnsworth2020', 'Sur2023']	61	173	0.5645366162061691	0.0600000005215406	9.27109198968718	116	False	2.5257104991342496	0.18856902	False
Cluster	notochord_1001	ptgs1	59	93	5.621706008911133	1.1924986000316395e-25	2	0.75	['Kukreja2024', 'Lange2023', 'Sur2023']	55	213	0.509496400753657	0.0573333340386549	8.751366764247921	83	False	1.859947391738564	0.0493231	False
Cluster	notochord_1001	col2a1b	116	79	5.244373798370361	3.624695247865894e-43	3	0.5	['Kukreja2024', 'Sur2023']	172	150	0.604374572634697	0.1689999997615814	3.5610269028453643	221	False	4.096380200160178	1.2175564	False
Cluster	notochord_1001	sim1a	30	81	7.117186546325684	2.5704165245905703e-24	3	0.5	['Lange2023', 'Sur2023']	9	194	0.5322302132844925	0.0209999992512166	24.237737792423044	16	False	0.9980666993833744	0.77969205	True
Cluster	notochord_1001	cyp1d1	57	117	5.044922828674316	1.1571720064554366e-21	3	0.5	['Farnsworth2020', 'Sur2023']	28	177	0.5537452548742294	0.0460000000894069	11.803090506786187	32	False	2.0917271120218195	1.0122093e-05	False
Cluster	notochord_1001	anxa11a	153	126	4.05375337600708	8.451264394584525e-34	1	1.0	['Farnsworth2020', 'Kukreja2024', 'Lange2023', 'Sur2023']	199	96	0.6837600618600845	0.2104999981820583	3.237636254117817	281	False	3.546365924866205	-0.26824486	False
Cluster	notochord_1001	cavin2b	158	173	3.61593246459961	1.52063620387239e-20	3	0.5	['Farnsworth2020', 'Sur2023']	162	83	0.703766405582428	0.1800000071525573	3.893736893548352	252	False	3.662079381336648	0.9779366	False
Cluster	notochord_1001	kng1	51	129	6.219320297241211	6.690921857499126e-14	3	0.5	['Farnsworth2020', 'Sur2023']	8	193	0.5357596427202225	0.0149999996647238	33.54747837299319	19	False	1.3416421239902636	0.8096181	True
Cluster	notochord_1001	surf4l	165	161	3.679465532302856	2.5930519114504453e-24	2	0.75	['Kukreja2024', 'Lange2023', 'Sur2023']	186	144	0.6089734633763632	0.2353333334128061	2.5809878554495542	133	False	3.683389561919556	0.089341216	False
Cluster	notochord_1001	gdf11	131	195	3.5461227893829346	1.646656398065974e-12	3	0.5	['Kukreja2024', 'Lange2023']	83	200	0.5258064568042755	0.0810000039637088	6.424468674872585	139	False	2.526199378773085	0.66581416	True
Cluster	notochord_1001	cercam	146	169	3.8667690753936768	5.071001848648337e-18	2	0.75	['Kukreja2024', 'Lange2023', 'Sur2023']	132	211	0.5153430700302124	0.1380000039935112	3.714698238816715	128	False	2.629737673938473	-0.21282212	False
Cluster	notochord_1001	rbms2b	106	123	4.245363712310791	1.4745034533841125e-29	3	0.5	['Kukreja2024', 'Sur2023']	114	195	0.5305755436420441	0.1149999983608722	4.582547854770908	138	False	3.124741477925564	-0.10360228	False
Cluster	notochord_1001	zgc:153631	140	157	3.855567932128906	1.257111077390393e-22	3	0.5	['Lange2023', 'Sur2023']	133	128	0.6302158385515213	0.1759999953210353	3.5661912725288367	105	False	2.9725601600750062	-0.29378092	False
Cluster	notochord_1001	phldb1a	55	90	5.707916736602783	2.3171142175996373e-27	2	0.75	['Kukreja2024', 'Lange2023', 'Sur2023']	52	176	0.5596364239851633	0.0560000004867712	9.835726652586215	91	False	1.7403423555073287	0.12520744	False
Cluster	notochord_1001	colec12	96	91	4.995128154754639	3.1599058048922203e-35	2	0.75	['Kukreja2024', 'Lange2023', 'Sur2023']	129	141	0.6114489038785299	0.1433333357175191	4.243294875947297	157	False	3.1107572203346137	0.9285717	False
Cluster	notochord_1001	traf4a	142	207	3.357297658920288	5.1193527750141347e-11	3	0.5	['Kukreja2024', 'Lange2023']	86	187	0.541612908244133	0.1030000038444995	5.217431617170377	101	False	2.520622953487452	0.20422736	False
Cluster	notochord_1001	tmed9	169	153	3.478402853012085	4.31999276152188e-34	3	0.5	['Kukreja2024', 'Sur2023']	200	133	0.6231144070625305	0.2919999957084656	2.1300833317537764	89	False	4.273714939298919	-0.41279423	False
Cluster	notochord_1001	BX927258.1	158	227	1.7242662906646729	0.0001152035187545	3	0.5	['Farnsworth2020', 'Sur2023']	108	185	0.5429538786411285	0.0669999979436397	7.999321986626709	339	False	3.4911770458863938	0.8728457	False
Cluster	notochord_1001	kdelr3	68	66	5.730069160461426	1.6023188059939697e-48	2	0.75	['Kukreja2024', 'Lange2023', 'Sur2023']	104	163	0.5860246022542318	0.1126666689912478	5.164439210402408	152	False	3.16297053710588	0.23899576	False
Cluster	notochord_1001	efna1a	132	115	4.367661952972412	2.220310704170969e-31	3	0.5	['Lange2023', 'Sur2023']	164	87	0.6985611617565155	0.2530000060796737	2.7541777362677693	100	False	3.200775808289698	0.06090788	False
Cluster	notochord_1001	rrbp1a	139	140	3.7658729553222656	1.1996300313242277e-29	3	0.5	['Kukreja2024', 'Sur2023']	149	168	0.579832911491394	0.1909999996423721	3.0251714196524984	90	False	3.830170867318647	0.07476805	False
Cluster	notochord_1001	tpm4b	136	161	3.981799840927124	1.4239471147774761e-18	3	0.5	['Lange2023', 'Sur2023']	124	131	0.6250359565019608	0.1630000080913305	3.8172922293596807	111	False	2.7673590209634904	0.47568822	False
Cluster	notochord_1001	tram2	150	136	3.985091209411621	1.5350197195225822e-27	3	0.5	['Kukreja2024', 'Sur2023']	180	178	0.5520422458648682	0.181999996304512	3.022088836245689	157	False	3.4021408194386926	-0.28276116	False
Cluster	notochord_1001	cald1a	166	154	3.87996244430542	9.268207354086877e-23	3	0.5	['Lange2023', 'Sur2023']	195	79	0.708201453089714	0.2550000101327896	2.770318066479156	184	False	3.1908425145705195	0.39776412	False
Cluster	notochord_1001	creb3l2	147	166	3.8084635734558105	8.859204469326889e-20	2	0.75	['Kukreja2024', 'Lange2023', 'Sur2023']	136	179	0.5498615205287933	0.1480000019073486	3.697057137430983	134	False	2.8931543173499854	-0.15305161	False
Cluster	notochord_1001	sept15	171	177	3.188815116882324	2.214354564390434e-25	3	0.5	['Kukreja2024', 'Sur2023']	182	108	0.6641912162303925	0.289000004529953	2.2937627787577752	70	False	4.4170447119572405	0.012371507	False
Cluster	notochord_1001	metrnla	160	176	3.384651660919189	4.1017072905499024e-22	3	0.5	['Kukreja2024', 'Sur2023']	163	199	0.5269784033298492	0.1379999965429306	3.7984058738215967	235	False	3.9133441710861927	0.2693861	False
Cluster	notochord_1001	selenom	176	180	3.372732400894165	7.96847845405307e-21	3	0.5	['Lange2023', 'Sur2023']	187	87	0.6985611617565155	0.2839999943971634	2.4546006158219007	120	False	3.583151804759818	0.079087794	False
Cluster	notochord_1001	hoxb7a	119	134	4.495882987976074	1.439989596200381e-20	3	0.5	['Lange2023', 'Sur2023']	121	169	0.5794244706630707	0.1330000050365924	4.331525737663736	135	False	2.423885946843891	0.6194903	True
Cluster	notochord_1001	tram1	177	179	3.148717164993286	5.057603569565432e-25	3	0.5	['Kukreja2024', 'Sur2023']	196	143	0.6095961928367615	0.2650000005960464	2.295474404017113	113	False	4.416475747586712	0.50266033	False
Cluster	notochord_1001	pdcd6	170	192	3.357619285583496	2.914211725725946e-15	3	0.5	['Farnsworth2020', 'Sur2023']	166	148	0.6047397553920746	0.1759999990463256	3.4222585234790657	178	False	3.017538423389124	0.0328693	False
Cluster	notochord_1001	krt18b	175	211	3.215462446212769	2.810143640863625e-10	3	0.5	['Farnsworth2020', 'Sur2023']	154	115	0.6455776542425156	0.1779999956488609	3.6121657539639727	181	False	3.3197850641822715	0.90393543	False
Cluster	notochord_1001	hoxb1b	133	128	4.3050737380981445	1.400132527234609e-25	2	0.75	['Kukreja2024', 'Lange2023', 'Sur2023']	152	175	0.5619617899258932	0.1506666665275891	3.711835980937095	190	False	2.9828116188409206	0.77894413	True
Cluster	notochord_1001	efnb2a	152	132	3.992562532424927	5.797576434180876e-30	2	0.75	['Kukreja2024', 'Lange2023', 'Sur2023']	192	101	0.6737170219421387	0.2399999996026357	2.7996556973220823	183	False	3.8770158465583417	0.6762427	False
Cluster	notochord_1001	tmem154	85	164	4.7603440284729	3.216250466241524e-12	3	0.5	['Farnsworth2020', 'Sur2023']	34	196	0.5292001813650131	0.0320000005885958	16.066671876007167	90	False	1.623698071845381	-0.12968913	False
Cluster	notochord_1001	yif1a	167	181	3.4408388137817383	9.832532622322752e-20	3	0.5	['Lange2023', 'Sur2023']	169	135	0.6225899457931519	0.215999998152256	2.873686410612851	127	False	3.260756715996107	-0.34149393	False
Cluster	notochord_1001	ccdc120	120	190	4.161037445068359	9.422696481697223e-10	3	0.5	['Kukreja2024', 'Lange2023']	69	218	0.5016129165887833	0.0779999997466802	6.362188837980396	86	False	1.7755613328529092	-0.03834197	False
Cluster	notochord_1001	sall3b	50	92	5.553032875061035	3.1639606179599714e-27	2	0.75	['Kukreja2024', 'Lange2023', 'Sur2023']	42	201	0.5256702999273936	0.0473333323995272	10.896627105573732	79	False	2.194779567357968	0.6248075	True
Cluster	notochord_1001	sec23a	179	217	2.764893054962158	7.662757405180806e-11	3	0.5	['Kukreja2024', 'Lange2023']	171	124	0.6341935694217682	0.2519999966025352	2.510646553168385	84	False	3.12782649257538	-0.3479844	False
Cluster	notochord_1001	col15a1a	47	103	5.855972766876221	1.4299236586619702e-20	3	0.5	['Lange2023', 'Sur2023']	24	215	0.5070503503084183	0.0399999991059303	12.391472228957507	29	False	1.775646924128776	1.1936607	True
Cluster	notochord_1001	abca1b	107	124	4.512423038482666	4.220770300895274e-23	2	0.75	['Kukreja2024', 'Lange2023', 'Sur2023']	114	208	0.5188736816247305	0.1126666652659575	4.573668809657861	137	False	2.336834348214699	-0.17689851	False
Cluster	notochord_1001	hpgd	73	95	5.203495502471924	8.878329857030269e-28	2	0.75	['Kukreja2024', 'Lange2023', 'Sur2023']	85	216	0.5052525798479716	0.0793333339194456	6.30189928822843	140	False	2.5705856868666697	0.88846785	True
Cluster	notochord_1001	plod1a	101	121	4.305077075958252	5.915708625038666e-29	3	0.5	['Kukreja2024', 'Sur2023']	105	225	0.4821884483098984	0.0989999994635582	4.831884509019232	139	False	3.215954347095297	0.7542442	False
Cluster	notochord_1001	abtb2b	71	117	5.166351318359375	1.0773722663786462e-20	2	0.75	['Kukreja2024', 'Lange2023', 'Sur2023']	57	233	0.4646677374839782	0.0653333341081937	7.0201165634829366	59	False	1.7874717929246284	0.015220632	False
Cluster	notochord_1001	fkbp11	163	165	3.925668716430664	2.416575821235933e-18	3	0.5	['Lange2023', 'Sur2023']	177	157	0.5953956842422485	0.1950000040233135	3.042835061224332	155	False	3.042311746866468	0.8701952	False
Cluster	notochord_1001	fastkd5	54	114	5.659908771514893	9.208403270295221e-19	3	0.5	['Lange2023', 'Sur2023']	26	223	0.4886330962181091	0.0439999997615814	10.880735529161749	11	False	1.4214969464979443	-0.41919988	False
Cluster	notochord_1001	hoxd10a	77	107	5.279061794281006	1.2517159363735175e-22	2	0.75	['Kukreja2024', 'Lange2023', 'Sur2023']	79	219	0.4997215270996094	0.0880000020066897	5.626084447301164	98	False	2.235965349326638	0.5038391	True
Cluster	notochord_1001	foxa2	95	170	4.337267875671387	6.683535330152088e-13	2	0.75	['Kukreja2024', 'Lange2023', 'Sur2023']	47	247	0.4151806235313415	0.0413333332786957	9.8310383638225	76	False	2.516937278771934	1.8774785	True
Cluster	notochord_1001	BX001014.2	66	97	5.557918548583984	9.835056538237332e-25	2	0.75	['Kukreja2024', 'Lange2023', 'Sur2023']	71	205	0.5246151487032572	0.0773333317289749	6.709980759171969	102	False	1.3404296837205325	0.22784503	False
Cluster	notochord_1001	sema5bb	92	150	4.469565391540527	9.42234061066048e-16	3	0.5	['Lange2023', 'Sur2023']	63	192	0.5378417372703552	0.0820000041276216	6.492068800886162	76	False	2.0601644386848736	0.42638654	False
Cluster	notochord_1001	si:dkey-261h17.1	172	174	3.5264484882354736	3.007881896102519e-20	3	0.5	['Kukreja2024', 'Sur2023']	188	156	0.5967161804437637	0.1770000010728836	3.35795604966892	259	False	4.565319471312479	1.6612366	False
Cluster	notochord_1001	vegfaa	63	103	5.122907161712647	2.648819783331341e-25	2	0.75	['Kukreja2024', 'Lange2023', 'Sur2023']	58	222	0.4898862739404042	0.0646666673322518	7.475425415708707	71	False	2.344217755693524	0.3273798	False
Cluster	notochord_1001	hoxc6b	117	156	4.246506690979004	1.0190823560346528e-16	3	0.5	['Lange2023', 'Sur2023']	96	159	0.5926618576049805	0.1160000003874301	5.074032954180743	124	False	2.338720604888663	0.9533596	True
Cluster	notochord_1001	hoxa11b	108	155	4.400652885437012	2.127888923188349e-15	2	0.75	['Kukreja2024', 'Lange2023', 'Sur2023']	84	245	0.4345478514830271	0.0720000006258487	5.96640887327339	124	False	2.1602375021770346	0.6366073	True
Cluster	notochord_1001	tmem119b	133	160	4.042267322540283	7.985942243087465e-19	3	0.5	['Lange2023', 'Sur2023']	120	151	0.598992794752121	0.1320000030100345	4.511223918595347	150	False	2.7425799715474093	0.6305806	True
Cluster	notochord_1001	rbms1b	163	193	3.093705892562866	3.0599100334616303e-17	3	0.5	['Kukreja2024', 'Sur2023']	149	204	0.5250058174133301	0.1420000046491623	3.678362239944245	171	False	3.4988845373748174	-0.24139702	False
Cluster	notochord_1001	XLOC_044191	191	226	2.1605894565582275	5.014454881324169e-07	3	0.5	['Farnsworth2020', 'Sur2023']	220	49	0.7691493928432465	0.3790000081062317	2.0267088853007227	281	False	3.383459278284304	0.25720948	False
Cluster	notochord_1001	clu	94	194	4.317043781280518	1.5140408532890522e-08	3	0.5	['Farnsworth2020', 'Sur2023']	21	188	0.5406263321638107	0.0329999988898634	15.930186760249784	51	False	1.9817708247567685	1.929206	True
Cluster	notochord_1001	dmd	143	184	3.65964412689209	1.4502412795536056e-14	2	0.75	['Kukreja2024', 'Lange2023', 'Sur2023']	111	221	0.4964183469613393	0.125333335250616	3.937348333079124	85	False	2.5480164292907226	-0.29355982	False
Cluster	notochord_1001	lxn	175	224	2.723101854324341	2.419194713929548e-06	3	0.5	['Farnsworth2020', 'Sur2023']	141	126	0.6318239569664001	0.1380000002682209	4.552690329102687	231	False	2.460226380150712	-0.040161654	False
Cluster	notochord_1001	serpinh1a	145	130	4.220524311065674	7.028961969394703e-27	2	0.75	['Kukreja2024', 'Lange2023', 'Sur2023']	168	136	0.6206265985965729	0.1926666672031084	3.2097758874770133	160	False	2.94269260762786	0.24948658	False
Cluster	notochord_1001	slit3	122	138	4.1968841552734375	4.510727948750195e-22	2	0.75	['Kukreja2024', 'Lange2023', 'Sur2023']	123	190	0.5399814347426096	0.123999997973442	4.327851548106012	141	False	2.8967784815569098	0.79986626	True
Cluster	notochord_1001	zgc:162939	134	188	3.73630166053772	4.600434380509998e-13	2	0.75	['Kukreja2024', 'Lange2023', 'Sur2023']	94	236	0.4510420064131419	0.0966666688521703	4.628416344345268	93	False	2.498334131822694	0.08211145	False
Cluster	notochord_1001	vkorc1	84	119	4.786375999450684	9.403442070239623e-25	2	0.75	['Kukreja2024', 'Lange2023', 'Sur2023']	78	224	0.4825094838937123	0.0906666666269302	5.274648917490634	85	False	2.4461982710570926	-0.00897505	False
Cluster	notochord_1001	cers3b	53	114	5.834988594055176	2.691124217088013e-18	3	0.5	['Lange2023', 'Sur2023']	25	231	0.4670503586530685	0.0289999991655349	15.601679055737469	59	False	1.2788638152614142	0.20032002	False
Cluster	notochord_1001	dap	183	200	2.5902111530303955	4.161498851634127e-18	3	0.5	['Kukreja2024', 'Sur2023']	198	167	0.5799489617347717	0.260000005364418	2.225858045189037	103	False	4.415574056430391	-0.3177175	False
Cluster	notochord_1001	mcamb	129	209	3.88897705078125	9.84684965845959e-08	3	0.5	['Kukreja2024', 'Lange2023']	67	230	0.4693548530340194	0.0739999990910291	6.2713981164605	75	False	2.470733170980471	1.6881785	True
Cluster	notochord_1001	ntn1b	55	102	5.519331455230713	2.912595886179085e-23	3	0.5	['Kukreja2024', 'Sur2023']	40	251	0.3869227170944214	0.0320000005885958	11.755233641676952	71	False	2.59182582905448	2.0578296	True
Cluster	notochord_1001	trip10a	130	205	3.605966091156006	1.02993662218059e-09	3	0.5	['Kukreja2024', 'Lange2023']	72	230	0.4693548530340194	0.0760000012814998	6.108504483194439	90	False	2.187246018015454	-0.21161969	False
Cluster	notochord_1001	pltp	53	120	5.524431228637695	2.354814287073549e-17	3	0.5	['Kukreja2024', 'Sur2023']	19	255	0.3770016133785248	0.0209999997168779	17.18189173832261	48	False	1.7904658044661066	1.1307966	True
Cluster	notochord_1001	lnx2b	82	144	4.552449703216553	3.70985876298855e-16	2	0.75	['Kukreja2024', 'Lange2023', 'Sur2023']	48	248	0.4140976270039876	0.0413333332786957	9.805455768655136	78	False	1.8784984354941363	-0.34634662	False
Cluster	notochord_1001	csrp2	153	206	3.474623203277588	2.3371250951203605e-10	3	0.5	['Lange2023', 'Sur2023']	119	181	0.5470503717660904	0.1280000023543834	4.248452416772126	127	False	2.4333896438984888	0.6325603	True
Cluster	notochord_1001	lhfpl6	124	199	3.544193744659424	1.5415563184602545e-11	3	0.5	['Farnsworth2020', 'Sur2023']	68	202	0.5256030559539795	0.0669999979436397	7.744162821746589	125	False	2.639049142635357	0.44260377	False
Cluster	notochord_1001	mylk5	128	182	3.782622814178467	8.632561846620485e-15	3	0.5	['Kukreja2024', 'Sur2023']	92	249	0.3949872255325317	0.0619999980553984	6.285511710402341	160	False	2.4760775214092603	-0.039430805	False
Cluster	notochord_1001	fgfrl1a	137	191	3.5229320526123047	1.2291174126488534e-13	3	0.5	['Farnsworth2020', 'Sur2023']	95	189	0.5399915426969528	0.0969999991357326	5.520321912938641	140	False	2.636919134548114	0.22298107	False
Cluster	notochord_1001	zgc:92630	93	135	4.630611896514893	1.5336040179010568e-18	3	0.5	['Lange2023', 'Sur2023']	79	203	0.5250359624624252	0.1029999982565641	5.058038185392215	77	False	1.897397501965009	0.33701155	False
Cluster	notochord_1001	crip1	109	133	4.46354866027832	3.346516135877535e-21	3	0.5	['Lange2023', 'Sur2023']	107	191	0.5394244492053986	0.1140000000596046	4.699343034133007	138	False	2.8394130660363994	1.0103436	True
Cluster	notochord_1001	itgb1a	127	167	3.7597813606262207	3.3610036791743476e-20	3	0.5	['Kukreja2024', 'Sur2023']	103	237	0.4495822787284851	0.0930000022053718	4.79342838465099	135	False	3.0367146985667115	-0.20175204	False
Cluster	notochord_1001	slit1b	39	111	6.281285762786865	5.469255930308382e-17	3	0.5	['Kukreja2024', 'Sur2023']	6	259	0.3518217653036117	0.0060000002849847	50.403107277070994	25	False	1.6698936550411367	2.3013544	True
Cluster	notochord_1001	parvaa	161	195	3.112126350402832	5.6252235051111845e-16	3	0.5	['Kukreja2024', 'Sur2023']	145	232	0.4657112956047058	0.1340000033378601	3.45712062270608	128	False	3.326822836550208	-0.34312946	False
Cluster	notochord_1001	nrip1b	164	186	3.433112859725952	6.718153764656406e-16	3	0.5	['Lange2023', 'Sur2023']	157	146	0.6070503443479538	0.2230000048875808	2.7145104066096635	86	False	2.967637322442508	0.035260167	False
Cluster	notochord_1001	rbp7b	49	109	5.766148567199707	2.0855931321122642e-19	3	0.5	['Kukreja2024', 'Sur2023']	22	256	0.3600023239850998	0.023000000976026	15.041762887664468	49	False	1.905116950228595	1.5175272	True
Cluster	notochord_1001	agrn	178	192	2.978484630584717	2.6205444911283923e-19	3	0.5	['Kukreja2024', 'Sur2023']	190	182	0.5458343029022217	0.2119999974966049	2.567297226897563	141	False	3.9511376762571375	0.07347351	False
Cluster	notochord_1001	sall4	189	220	2.4546730518341064	1.7505650184351774e-10	3	0.5	['Kukreja2024', 'Sur2023']	212	183	0.545486181974411	0.2070000059902668	2.627337337672881	254	False	3.6687758127763	0.23129775	False
Cluster	notochord_1001	yap1	188	210	2.547383069992065	4.591577883539373e-15	3	0.5	['Kukreja2024', 'Sur2023']	217	137	0.6200394481420517	0.2820000052452087	2.1944856418074785	181	False	4.4528503973701525	-0.009097737	False
Cluster	notochord_1001	errfi1a	115	212	3.6649985313415527	9.369381469412966e-08	3	0.5	['Farnsworth2020', 'Sur2023']	37	229	0.4710114300251007	0.0339999999850988	13.486040863601668	85	False	2.0904816071188552	-0.13462354	False
Cluster	notochord_1001	wnt11f2	125	215	3.3663909435272217	4.6960236122232215e-08	3	0.5	['Lange2023', 'Sur2023']	53	238	0.4490647464990616	0.0429999991320073	10.228744440398556	100	False	1.7180373250716467	0.54101723	True
Cluster	notochord_1001	foxa3	69	142	4.813747882843018	7.567806113450284e-15	3	0.5	['Lange2023', 'Sur2023']	29	242	0.4398561120033264	0.0299999993294477	14.221165210947122	67	False	2.00848092862197	1.1845331	True
Cluster	notochord_1001	pappaa	60	145	7.118228912353516	8.841598410552322e-10	3	0.5	['Lange2023', 'Sur2023']	6	246	0.4310791343450546	0.0130000001518055	30.862794975707864	9	False	0.3523829818693121	0.2210567	False
Cluster	notochord_1001	si:ch211-246m6.5	75	139	4.765291690826416	7.117843667575409e-16	3	0.5	['Kukreja2024', 'Sur2023']	44	258	0.3545486181974411	0.0330000016838312	10.45731178203215	79	False	1.975826891587593	0.38791957	False
Cluster	notochord_1001	dlgap1b	69	139	4.8360514640808105	2.800891929309845e-15	3	0.5	['Kukreja2024', 'Sur2023']	32	261	0.3492109626531601	0.0279999990016222	12.076240507234845	56	False	1.7761070695428365	0.10151523	False
Cluster	notochord_1001	oc90	89	146	4.576527118682861	3.841236036244065e-15	3	0.5	['Lange2023', 'Sur2023']	62	228	0.4726618826389313	0.0690000001341104	6.7665983104494245	78	False	1.961761876430504	1.4737364	True
Cluster	notochord_1001	hoxb10a	102	152	4.365682125091553	2.8125769931450953e-16	3	0.5	['Kukreja2024', 'Sur2023']	75	254	0.3778719007968902	0.0570000000298023	6.532274148314023	123	False	2.2424441145646155	0.5780097	True
Cluster	notochord_1001	itpka	135	222	3.106309413909912	2.8996076009121053e-05	3	0.5	['Farnsworth2020', 'Sur2023']	61	220	0.4968260824680328	0.0449999999254941	10.822306158138206	145	False	2.0169050608200845	-0.44991198	False
Cluster	notochord_1001	sh3gl1b	155	208	2.920340776443481	2.1755864606478746e-13	3	0.5	['Kukreja2024', 'Sur2023']	119	241	0.442388042807579	0.1190000027418136	3.694900272307092	80	False	3.319509894356929	-0.27835715	False
Cluster	notochord_1001	FQ323119.1	92	163	4.8268632888793945	4.160825587994036e-12	3	0.5	['Lange2023', 'Sur2023']	50	234	0.4602877646684646	0.0550000015646219	8.237281281789889	56	False	1.8431122528188533	1.9001664	True
Cluster	notochord_1001	hoxd12a	78	148	4.797121047973633	6.030696211510995e-14	3	0.5	['Kukreja2024', 'Sur2023']	39	253	0.3866906464099884	0.0299999993294477	12.50615015471018	82	False	2.0808258002259787	1.0356871	True
Cluster	notochord_1001	p3h3	149	185	3.667688846588135	2.8919625268984185e-14	3	0.5	['Lange2023', 'Sur2023']	126	184	0.5454676151275635	0.1569999977946281	3.4586558402226943	75	False	2.413622464326092	-0.26186243	False
Cluster	notochord_1001	hoxc9a	122	168	3.978150606155396	1.1399214454912395e-16	3	0.5	['Kukreja2024', 'Sur2023']	93	252	0.3868066817522049	0.0650000013411045	5.875858695031277	146	False	2.7084135213087737	0.64674836	True
Cluster	notochord_1001	tspan18b	173	201	3.102731466293335	3.835558016285833e-13	3	0.5	['Lange2023', 'Sur2023']	162	160	0.5886330902576447	0.2019999995827675	2.904596509702152	109	False	3.20635432813906	0.26533598	False
Cluster	notochord_1001	hoxc10a	123	198	4.109806060791016	6.736894682826462e-09	3	0.5	['Lange2023', 'Sur2023']	67	239	0.447482019662857	0.0659999996423721	6.693761523234817	88	False	1.7680440319923427	0.15462239	False
Cluster	notochord_1001	RTKN	118	187	4.287449836730957	9.303114054073952e-10	3	0.5	['Lange2023', 'Sur2023']	66	235	0.4510791450738907	0.0759999984875321	5.871157843556211	58	False	1.254420691105394	-0.010219279	False
Cluster	notochord_1001	her12	186	196	3.2790520191192627	8.091136734801795e-15	3	0.5	['Kukreja2024', 'Sur2023']	216	207	0.5195520967245102	0.1930000036954879	2.6832581794255765	302	False	4.138742461612445	1.3594974	False
Cluster	notochord_1001	fndc3ba	162	197	3.490710973739624	1.1656530668168692e-12	3	0.5	['Lange2023', 'Sur2023']	144	217	0.5018705129623413	0.1570000033825636	3.182724697446662	86	False	2.5777151460683063	-0.093498185	False
Cluster	notochord_1001	zgc:163030	166	219	2.772743225097656	3.842577139322869e-09	3	0.5	['Lange2023', 'Sur2023']	130	210	0.5178417265415192	0.1380000039935112	3.73267418442477	124	False	3.472283155081	0.63509023	False
Cluster	notochord_1001	sec31a	182	218	2.641887903213501	4.3160675125579156e-10	3	0.5	['Lange2023', 'Sur2023']	179	180	0.5474820137023926	0.2019999958574772	2.701881896034483	125	False	3.1964014457166554	-0.33652604	False
Cluster	notochord_1001	mllt3	145	186	3.818346977233887	8.297437823511275e-13	3	0.5	['Lange2023', 'Sur2023']	112	227	0.4802877753973007	0.109000002965331	4.375343294754175	113	False	2.224613755497633	0.08357023	False
Cluster	notochord_1001	bcar3	104	183	4.224076271057129	1.2893773412335727e-11	3	0.5	['Kukreja2024', 'Sur2023']	48	260	0.3517057299613952	0.0409999992698431	8.397755621263677	55	False	1.9079057133434416	-0.043756694	False
Cluster	notochord_1001	mao	76	171	4.792196273803711	7.374524342544408e-11	3	0.5	['Farnsworth2020', 'Sur2023']	14	244	0.4350402131676674	0.0159999998286366	25.64942456253169	47	False	1.4410376702738992	0.22159164	False
Cluster	notochord_1001	prickle2b	146	202	3.4156079292297363	3.328098605587088e-11	3	0.5	['Lange2023', 'Sur2023']	99	209	0.5187050402164459	0.1179999988526105	4.367269287625248	87	False	2.460580447645424	-0.14072497	False
Cluster	notochord_1001	fam3c	184	225	2.3802695274353027	2.061003279987032e-06	3	0.5	['Lange2023', 'Sur2023']	176	226	0.4818705022335052	0.1510000042617321	3.1767795308876443	166	False	2.870863227893261	-0.2548883	False
Cluster	notochord_1001	p3h4	156	204	3.365166187286377	2.6581862888044396e-11	3	0.5	['Lange2023', 'Sur2023']	128	186	0.5423021465539932	0.1609999947249889	3.3537170632400484	66	False	2.283215997513872	-0.34924462	False
Cluster	notochord_1001	emp2	181	202	3.0458850860595703	1.7672731223588854e-13	3	0.5	['Kukreja2024', 'Sur2023']	189	240	0.4459851682186126	0.1370000019669532	3.2390229119391734	233	False	3.395717568229589	0.81586426	False
Cluster	notochord_1001	lmna	97	172	4.421750068664551	2.7572151720845695e-12	3	0.5	['Kukreja2024', 'Sur2023']	49	263	0.3347064256668091	0.0339999999850988	9.591612165992435	78	False	1.902100699049711	0.32252604	False
Cluster	notochord_1001	si:dkey-165e24.1	104	181	4.298442363739014	1.451688581328927e-11	3	0.5	['Kukreja2024', 'Sur2023']	50	264	0.3194476664066314	0.0280000008642673	11.0499192019499	108	False	1.7015729987107946	-0.19090861	False
Cluster	notochord_1001	flrt3	187	213	2.656738042831421	3.903819895524567e-12	3	0.5	['Lange2023', 'Sur2023']	209	140	0.6126618683338165	0.2569999992847442	2.378534379980918	186	False	3.900794465423128	0.68946314	False
Cluster	notochord_1001	hoxa9b	120	178	4.067885398864746	2.046219841212987e-13	3	0.5	['Kukreja2024', 'Sur2023']	81	257	0.3588999658823013	0.0599999986588954	5.899999570406842	115	False	2.2504632183426736	0.6717381	True
Cluster	notochord_1001	ilk	180	214	2.626957416534424	3.707433127309654e-12	3	0.5	['Kukreja2024', 'Sur2023']	175	243	0.4351937919855118	0.16499999538064	2.6276735188173594	104	False	3.462522959445334	-0.40904024	False
Cluster	notochord_1001	dcbld2	174	221	2.2985165119171143	6.827449714721254e-09	3	0.5	['Kukreja2024', 'Sur2023']	143	250	0.3948711901903152	0.1209999993443489	3.244845838670508	96	False	3.406327934343398	-0.28920734	False
Cluster	notochord_1001	tmed3	155	206	3.394418239593506	8.080188010225826e-11	3	0.5	['Kukreja2024', 'Sur2023']	121	262	0.3482246398925781	0.0859999991953373	4.0140763577305245	116	False	2.416993568050367	-0.3293216	False
Cluster	notochord_245	ntd5	10	1	10.279598236083984	2.0424765002465044e-237	1	1.0	['Farrell2018', 'Kamimoto2023', 'Kukreja2024', 'Lange2023', 'Sur2023', 'Wagner2018']	45	2	0.8960709869861603	0.0633333344012498	13.94410837453393	135	False	3.454284201962876	2.6291144	False
Cluster	notochord_245	tbxta	13	1	10.618463516235352	1.6081961131037775e-232	1	1.0	['Farrell2018', 'Kamimoto2023', 'Kukreja2024', 'Lange2023', 'Sur2023', 'Wagner2018']	52	3	0.892044464747111	0.0929999989457428	9.500473135777156	77	False	2.4376845261600453	2.6153364	True
Cluster	notochord_245	ppp1r14c	22	3	8.724495887756348	2.532555545025697e-209	1	1.0	['Farrell2018', 'Kamimoto2023', 'Kukreja2024', 'Lange2023', 'Sur2023', 'Wagner2018']	76	5	0.8689356247584025	0.1110000008096297	7.767282307765889	184	False	3.399829427590381	1.3723415	False
Cluster	notochord_245	serpinh1b	76	4	8.397724151611328	1.9722665196427054e-227	1	1.0	['Farrell2018', 'Kamimoto2023', 'Kukreja2024', 'Lange2023', 'Sur2023', 'Wagner2018']	191	1	0.8967023889223734	0.2663333341479301	3.357988975761719	252	False	4.265166359844124	1.4567804	False
Cluster	notochord_245	p4ha1b	32	10	7.814827442169189	1.1554771376096693e-169	1	1.0	['Farrell2018', 'Kamimoto2023', 'Kukreja2024', 'Lange2023', 'Sur2023', 'Wagner2018']	88	8	0.8215209643046061	0.1396666678289572	5.847305385130366	123	False	3.13821869842708	0.68880033	False
Cluster	notochord_245	emilin3a	1	7	11.137245178222656	3.1878632758273566e-138	1	1.0	['Farrell2018', 'Kamimoto2023', 'Kukreja2024', 'Lange2023', 'Sur2023', 'Wagner2018']	4	41	0.7059144278367361	0.0136666667337218	48.198710768506416	14	False	1.9680656542540729	3.4636028	True
Cluster	notochord_245	twist2	2	6	9.715479850769045	3.719521848228887e-158	2	0.8333333333333334	['Farrell2018', 'Kamimoto2023', 'Kukreja2024', 'Lange2023', 'Wagner2018']	15	19	0.7806411862373352	0.023200000450015	32.29922197116523	60	False	2.2681363460577333	2.2194905	True
Cluster	notochord_245	plod1a	35	11	7.73486852645874	3.986329287397684e-174	1	1.0	['Farrell2018', 'Kamimoto2023', 'Kukreja2024', 'Lange2023', 'Sur2023', 'Wagner2018']	91	9	0.8154965341091156	0.1436666672428449	5.643985236339913	139	False	3.215954347095297	0.7542442	False
Cluster	notochord_245	si:dkey-261h17.1	44	8	7.854230403900146	6.181776316192941e-190	2	0.8333333333333334	['Farrell2018', 'Kamimoto2023', 'Kukreja2024', 'Sur2023', 'Wagner2018']	125	6	0.8443559765815735	0.1839999973773956	4.569491830084014	259	False	4.565319471312479	1.6612366	False
Cluster	notochord_245	plod2	7	5	8.899574279785156	3.088787056045767e-169	1	1.0	['Farrell2018', 'Kamimoto2023', 'Kukreja2024', 'Lange2023', 'Sur2023', 'Wagner2018']	32	18	0.7807825406392416	0.0503333335121472	15.22952995940239	97	False	2.188840993925622	0.93516016	True
Cluster	notochord_245	fadd	11	25	7.279759883880615	7.37695218454674e-85	3	0.6666666666666666	['Farrell2018', 'Kamimoto2023', 'Lange2023', 'Sur2023']	22	7	0.8336134403944016	0.0499999993480742	16.364969628689167	62	False	1.4138726415510303	-0.17284141	False
Cluster	notochord_245	foxa	8	2	9.29411506652832	4.541415928557551e-196	1	1.0	['Farrell2018', 'Kamimoto2023', 'Kukreja2024', 'Lange2023', 'Sur2023', 'Wagner2018']	37	10	0.8088865578174591	0.0680000002806385	11.737486297441569	77	False	2.3550282822100703	1.5418819	True
Cluster	notochord_245	loxl5b	4	21	8.803773880004883	1.5818262842385339e-77	2	0.8333333333333334	['Farrell2018', 'Kukreja2024', 'Lange2023', 'Sur2023', 'Wagner2018']	7	70	0.6639782428741455	0.0139999999664723	44.33188295736585	14	False	1.565532960837568	2.3728166	True
Cluster	notochord_245	col15a1a	3	13	8.79156494140625	2.773308263112964e-129	1	1.0	['Farrell2018', 'Kamimoto2023', 'Kukreja2024', 'Lange2023', 'Sur2023', 'Wagner2018']	12	31	0.7219133377075195	0.0223333329583207	30.982000685406803	29	False	1.775646924128776	1.1936607	True
Cluster	notochord_245	shha	5	12	8.3687162399292	6.006930477128049e-154	1	1.0	['Farrell2018', 'Kamimoto2023', 'Kukreja2024', 'Lange2023', 'Sur2023', 'Wagner2018']	20	20	0.7796707153320312	0.0379999997094273	20.017197978166188	69	False	3.050159987794173	2.5223541	False
Cluster	notochord_245	pmp22b	17	14	7.792498111724853	6.865704772799267e-136	1	1.0	['Farrell2018', 'Kamimoto2023', 'Kukreja2024', 'Lange2023', 'Sur2023', 'Wagner2018']	56	46	0.6911779940128326	0.0683333321164051	9.983336627334175	114	False	2.978457090153765	1.63173	True
Cluster	notochord_245	plp2	57	19	6.34244966506958	1.3759891028457103e-145	1	1.0	['Farrell2018', 'Kamimoto2023', 'Kukreja2024', 'Lange2023', 'Sur2023', 'Wagner2018']	137	14	0.7910281519095103	0.188333336263895	4.183247216462568	244	False	3.662728893782545	0.3950002	False
Cluster	notochord_245	tmem263	53	16	6.471500396728516	6.832237890654573e-153	1	1.0	['Farrell2018', 'Kamimoto2023', 'Kukreja2024', 'Lange2023', 'Sur2023', 'Wagner2018']	135	13	0.7916387816270193	0.1969999969005584	4.003226232498914	171	False	3.482538151095557	-0.08320089	False
Cluster	notochord_245	FQ323119.1	15	39	6.768441200256348	2.020711954905412e-46	3	0.6666666666666666	['Kukreja2024', 'Lange2023', 'Sur2023', 'Wagner2018']	18	64	0.6681763678789139	0.0334999996703118	19.39641664561401	56	False	1.8431122528188533	1.9001664	True
Cluster	notochord_245	p4ha2	30	18	6.619867324829102	8.1734722586982e-131	1	1.0	['Farrell2018', 'Kamimoto2023', 'Kukreja2024', 'Lange2023', 'Sur2023', 'Wagner2018']	77	26	0.7470769882202148	0.1019999999552965	7.262883383930981	158	False	2.9416047662420124	0.13492982	False
Cluster	notochord_245	lrrc59	49	27	5.3227620124816895	5.873953648351753e-122	4	0.5	['Kukreja2024', 'Sur2023', 'Wagner2018']	116	71	0.663781076669693	0.1493333329757054	4.422047083710467	162	False	3.8490524985507046	-0.19072762	False
Cluster	notochord_245	sec61a1l	65	17	6.37325382232666	1.5783141478222722e-147	1	1.0	['Farrell2018', 'Kamimoto2023', 'Kukreja2024', 'Lange2023', 'Sur2023', 'Wagner2018']	152	17	0.7820430994033813	0.2143333343168099	3.636423045636428	165	False	3.4849874600658866	-0.02636684	False
Cluster	notochord_245	rrbp1b	42	25	6.130526542663574	1.852640446222429e-115	1	1.0	['Farrell2018', 'Kamimoto2023', 'Kukreja2024', 'Lange2023', 'Sur2023', 'Wagner2018']	105	27	0.7439586569865545	0.149333331733942	4.95537914575706	166	False	3.430263707367431	0.7713444	False
Cluster	notochord_245	hspa5	158	84	3.4985275268554688	1.3912981003234252e-70	4	0.5	['Farrell2018', 'Kamimoto2023', 'Kukreja2024']	263	37	0.708479662736257	0.273333340883255	2.586195540257654	127	False	5.126850070220661	0.5368384	False
Cluster	notochord_245	fkbp11	38	30	5.5369873046875	2.5896429750890402e-76	1	1.0	['Farrell2018', 'Kamimoto2023', 'Kukreja2024', 'Lange2023', 'Sur2023', 'Wagner2018']	80	111	0.6319068645437559	0.0936666677395502	6.685635817297677	155	False	3.042311746866468	0.8701952	False
Cluster	notochord_245	epha4a	40	22	6.443312644958496	1.904095514788056e-121	1	1.0	['Farrell2018', 'Kamimoto2023', 'Kukreja2024', 'Lange2023', 'Sur2023', 'Wagner2018']	97	34	0.7160509477059046	0.1366666673372189	5.208602500338484	135	False	3.239829200933652	0.84251887	False
Cluster	notochord_245	large2	59	34	5.339785575866699	8.66794260874883e-71	2	0.8333333333333334	['Farrell2018', 'Kamimoto2023', 'Kukreja2024', 'Lange2023', 'Wagner2018']	124	80	0.6593548357486725	0.1571999967098236	4.17417730393459	157	False	2.5776020511642344	-0.011293679	False
Cluster	notochord_245	kdelr2b	119	49	4.256851673126221	9.73077638340834e-93	2	0.8333333333333334	['Farrell2018', 'Kamimoto2023', 'Kukreja2024', 'Sur2023', 'Wagner2018']	225	50	0.6860511898994446	0.2407999962568283	2.841402814455348	120	False	4.345805021365125	-0.10744097	False
Cluster	notochord_245	rcn3	28	26	6.284473419189453	1.6517475064762465e-91	1	1.0	['Farrell2018', 'Kamimoto2023', 'Kukreja2024', 'Lange2023', 'Sur2023', 'Wagner2018']	64	65	0.6671158323685328	0.0793333345403273	8.316794468840804	119	False	2.8418374611662776	0.7783006	True
Cluster	notochord_245	ufm1	170	87	3.4076907634735107	4.7412776789275714e-65	2	0.8333333333333334	['Farrell2018', 'Kamimoto2023', 'Kukreja2024', 'Sur2023', 'Wagner2018']	290	78	0.6604178786277771	0.2832000017166137	2.327297236568285	74	False	4.203838662406425	-0.37392098	False
Cluster	notochord_245	tbx3a	71	132	3.980572700500488	1.361795288796029e-19	4	0.5	['Kukreja2024', 'Lange2023', 'Sur2023']	49	72	0.66316490372022	0.0606666679183642	10.770241463337328	105	False	2.4825785954119413	1.1919775	True
Cluster	notochord_245	tram1	126	42	4.421975135803223	3.161724796816769e-103	4	0.5	['Kukreja2024', 'Sur2023', 'Wagner2018']	250	29	0.7402336796124777	0.2766666611035664	2.6695091037090912	113	False	4.416475747586712	0.50266033	False
Cluster	notochord_245	noto	21	20	8.0167818069458	1.7920985145442099e-96	2	0.8333333333333334	['Farrell2018', 'Kamimoto2023', 'Kukreja2024', 'Lange2023', 'Wagner2018']	58	79	0.65962735414505	0.0828000001609325	7.883381299240542	54	False	1.5604493424309425	2.3938937	True
Cluster	notochord_245	cnn3a	145	55	4.1403489112854	1.2924079805802876e-78	2	0.8333333333333334	['Farrell2018', 'Kamimoto2023', 'Kukreja2024', 'Sur2023', 'Wagner2018']	273	75	0.6612273335456849	0.2567999988794326	2.568763911653056	191	False	4.381136339698839	0.18645094	False
Cluster	notochord_245	hspb1	102	9	8.072725296020508	3.528510253169542e-169	3	0.6666666666666666	['Kukreja2024', 'Lange2023', 'Sur2023', 'Wagner2018']	237	4	0.8829011768102646	0.300000000745058	2.9365487528982235	375	False	4.894545897148968	1.8060957	False
Cluster	notochord_245	col8a1a	16	23	7.690242290496826	2.195915867104773e-85	1	1.0	['Farrell2018', 'Kamimoto2023', 'Kukreja2024', 'Lange2023', 'Sur2023', 'Wagner2018']	38	165	0.5870194683472315	0.0519999988997975	11.09470718025764	68	False	3.116707433832452	3.3177965	False
Cluster	notochord_245	crtap	143	55	4.188353061676025	3.649737464928782e-73	2	0.8333333333333334	['Farrell2018', 'Kukreja2024', 'Lange2023', 'Sur2023', 'Wagner2018']	270	33	0.7191137135028839	0.2715999990701675	2.641649728390226	252	False	3.8975035368243582	-0.036770042	False
Cluster	notochord_245	asph	99	24	5.672523021697998	1.768570140316759e-146	4	0.5	['Kukreja2024', 'Sur2023', 'Wagner2018']	216	51	0.6860189835230509	0.2253333379824956	3.035429909031714	227	False	4.444502176527921	0.3505602	False
Cluster	notochord_245	haus7	104	151	3.3130970001220703	1.5184460455275243e-24	4	0.5	['Lange2023', 'Sur2023', 'Wagner2018']	99	25	0.7492693761984507	0.1480000019073486	5.0353648764715055	126	False	2.9619590962442497	0.05896541	False
Cluster	notochord_245	zgc:153675	115	50	4.305556297302246	9.528121398410876e-74	1	1.0	['Farrell2018', 'Kamimoto2023', 'Kukreja2024', 'Lange2023', 'Sur2023', 'Wagner2018']	218	36	0.7105904469887415	0.2356666649381319	3.006720220504064	207	False	3.9110084077185134	0.031134797	False
Cluster	notochord_245	efnb2b	179	111	3.519319534301758	2.1376711970168976e-37	4	0.5	['Farrell2018', 'Kamimoto2023', 'Lange2023']	292	15	0.7886524597803751	0.3279999891916911	2.4001595310700328	183	False	3.5006804968471554	0.7758036	False
Cluster	notochord_245	col9a1b	46	121	4.435946941375732	1.1998167731093361e-18	4	0.5	['Kukreja2024', 'Lange2023', 'Sur2023']	17	86	0.6503749986489614	0.0379999997094273	16.701923166720086	28	False	3.166770980959049	2.7970166	False
Cluster	notochord_245	lhx1a	26	43	5.177840709686279	4.774425984386025e-57	2	0.8333333333333334	['Farrell2018', 'Kamimoto2023', 'Kukreja2024', 'Lange2023', 'Wagner2018']	41	164	0.5877162754535675	0.0440000005066394	13.08258375167587	106	False	3.2206253295443363	2.059296	False
Cluster	notochord_245	hdr	32	67	5.004547595977783	1.470215672775929e-34	4	0.5	['Kukreja2024', 'Lange2023', 'Sur2023']	31	45	0.6926309665044149	0.0453333333134651	14.97045252090326	94	False	2.345426000549565	0.9773048	True
Cluster	notochord_245	insb	6	15	8.737945556640625	8.910479098626191e-106	1	1.0	['Farrell2018', 'Kamimoto2023', 'Kukreja2024', 'Lange2023', 'Sur2023', 'Wagner2018']	18	104	0.6361512641112009	0.0323333332780748	19.11453795502324	54	False	1.0748327915344127	1.1646758	True
Cluster	notochord_245	rab38c	12	46	7.468870639801025	7.297465301637007e-41	4	0.5	['Kukreja2024', 'Lange2023', 'Sur2023']	6	54	0.6818155447642008	0.0126666668802499	49.96211225071664	19	False	0.9898059068920698	0.49799952	False
Cluster	notochord_245	itga6a	31	28	5.913187980651856	1.3115958011701102e-82	1	1.0	['Farrell2018', 'Kamimoto2023', 'Kukreja2024', 'Lange2023', 'Sur2023', 'Wagner2018']	69	119	0.6269226223230362	0.0833333351959784	7.445722629892851	121	False	2.3076086218763185	0.081310555	False
Cluster	notochord_245	epha2a	67	41	4.901392936706543	2.2701663975414024e-65	2	0.8333333333333334	['Farrell2018', 'Kamimoto2023', 'Kukreja2024', 'Lange2023', 'Wagner2018']	133	126	0.6201756954193115	0.1563999995589256	3.946478380940292	140	False	3.0260186739362696	0.41570994	False
Cluster	notochord_245	rrbp1a	85	38	4.603238582611084	1.560396375220194e-87	2	0.8333333333333334	['Farrell2018', 'Kamimoto2023', 'Kukreja2024', 'Sur2023', 'Wagner2018']	178	67	0.6652759313583374	0.2055999994277954	3.22495611424817	90	False	3.830170867318647	0.07476805	False
Cluster	notochord_245	fbn2b	81	56	4.342159271240234	1.5737691164768718e-61	1	1.0	['Farrell2018', 'Kamimoto2023', 'Kukreja2024', 'Lange2023', 'Sur2023', 'Wagner2018']	154	69	0.6647786398728689	0.1750000026077032	3.782833125047516	241	False	3.6504982219152406	0.5611428	False
Cluster	notochord_245	foxa2	9	17	7.637987613677978	1.886826944113767e-119	1	1.0	['Farrell2018', 'Kamimoto2023', 'Kukreja2024', 'Lange2023', 'Sur2023', 'Wagner2018']	23	73	0.662852500875791	0.0356666672353943	18.10506792488013	76	False	2.516937278771934	1.8774785	True
Cluster	notochord_245	fkbp7	132	78	3.824382066726685	2.4369622333075133e-51	4	0.5	['Kukreja2024', 'Lange2023', 'Sur2023']	226	24	0.7668682535489401	0.2573333332935969	2.9723932400014927	257	False	4.008061147692631	0.45164374	False
Cluster	notochord_245	gid8b	178	188	2.8212029933929443	5.558403434420791e-19	4	0.5	['Kukreja2024', 'Lange2023', 'Wagner2018']	213	146	0.5976804991563162	0.2013333265980084	2.958882301904529	134	False	3.143075536090517	0.0011104735	False
Cluster	notochord_245	b3gnt7l	14	32	6.380213260650635	7.21348306112879e-62	1	1.0	['Farrell2018', 'Kamimoto2023', 'Kukreja2024', 'Lange2023', 'Sur2023', 'Wagner2018']	23	206	0.5609265516201655	0.0256666663335636	21.0722459489773	90	False	1.836193104405904	0.55538344	True
Cluster	notochord_245	zfand5a	186	117	3.312849283218384	4.500230991622383e-43	4	0.5	['Farrell2018', 'Kamimoto2023', 'Kukreja2024']	297	181	0.5755983591079712	0.254000003139178	2.2611700078813963	170	False	3.865577691908813	-0.029881435	False
Cluster	notochord_245	inpp5b	25	33	5.746471405029297	4.2257664190624316e-69	1	1.0	['Farrell2018', 'Kamimoto2023', 'Kukreja2024', 'Lange2023', 'Sur2023', 'Wagner2018']	50	203	0.5637763539950053	0.0656666662544012	8.47164536231358	37	False	2.430856410698457	0.0018372302	False
Cluster	notochord_245	rcn1	124	71	3.883263111114502	7.046725677303155e-55	2	0.8333333333333334	['Farrell2018', 'Kukreja2024', 'Lange2023', 'Sur2023', 'Wagner2018']	210	96	0.6416519165039063	0.2136000037193298	2.99465007160212	132	False	3.5280833972375896	-0.13879341	False
Cluster	notochord_245	bcam	93	114	3.404637336730957	2.4531576560645517e-40	4	0.5	['Farrell2018', 'Kamimoto2023', 'Sur2023']	119	116	0.6279329856236776	0.1340000033378601	4.658762741284291	223	False	4.305802302774597	0.80425954	False
Cluster	notochord_245	irx1b	62	83	4.2874932289123535	1.286299684984208e-33	4	0.5	['Kukreja2024', 'Lange2023', 'Sur2023']	82	32	0.7211747864882151	0.1093333326280117	6.545390855934932	160	False	3.102861480708228	1.286688	False
Cluster	notochord_245	calua	122	72	3.86523699760437	4.067452078926108e-55	1	1.0	['Farrell2018', 'Kamimoto2023', 'Kukreja2024', 'Lange2023', 'Sur2023', 'Wagner2018']	206	109	0.6320998320976893	0.2049999969700972	3.0733002010169423	166	False	3.993297853541432	0.3295572	False
Cluster	notochord_245	tmco1	153	66	3.829508066177368	2.2912043275637955e-70	2	0.8333333333333334	['Farrell2018', 'Kamimoto2023', 'Kukreja2024', 'Sur2023', 'Wagner2018']	274	90	0.6472155570983886	0.2592000007629395	2.491220427354874	94	False	4.124102256574215	-0.21088204	False
Cluster	notochord_245	tob1a	151	150	2.9484448432922363	2.868517308793517e-36	3	0.6666666666666666	['Farrell2018', 'Kamimoto2023', 'Kukreja2024', 'Wagner2018']	186	131	0.6146610230207443	0.1814999990165233	3.373485075827332	220	False	4.294902245858971	0.43218106	False
Cluster	notochord_245	col2a1a	116	126	3.721270084381104	1.228172249480114e-24	4	0.5	['Kukreja2024', 'Lange2023', 'Sur2023']	145	16	0.7863617042700449	0.2113333344459533	3.7081398750908674	123	False	4.909896888790411	2.649143	False
Cluster	notochord_245	hjv	12	35	6.893244743347168	4.042369670932436e-54	2	0.8333333333333334	['Farrell2018', 'Kukreja2024', 'Lange2023', 'Sur2023', 'Wagner2018']	17	199	0.5659833669662475	0.0287999996915459	19.026287679026268	37	False	1.55523510127105	0.93070894	True
Cluster	notochord_245	tmed9	221	202	2.4058425426483154	1.0244213702369056e-32	4	0.5	['Kamimoto2023', 'Sur2023', 'Wagner2018']	291	23	0.7683372298876444	0.3293333252271016	2.328972498789612	89	False	4.273714939298919	-0.41279423	False
Cluster	notochord_245	surf4l	84	65	4.054732322692871	8.317054676438209e-59	1	1.0	['Farrell2018', 'Kamimoto2023', 'Kukreja2024', 'Lange2023', 'Sur2023', 'Wagner2018']	150	93	0.6445499608914057	0.1783333358665307	3.599720920665067	133	False	3.683389561919556	0.089341216	False
Cluster	notochord_245	tmem45a	48	87	4.317818641662598	2.642291372713759e-29	4	0.5	['Kukreja2024', 'Lange2023', 'Sur2023']	55	82	0.6589918235937754	0.0653333328664302	9.94962555134602	97	False	2.326013203270768	0.06496952	False
Cluster	notochord_245	tbx3b	6	31	8.4490327835083	9.74490640113942e-55	1	1.0	['Farrell2018', 'Kamimoto2023', 'Kukreja2024', 'Lange2023', 'Sur2023', 'Wagner2018']	2	242	0.5322361290454865	0.0060000000133489	76.17658971837264	11	False	0.7867167647576139	1.0321162	True
Cluster	notochord_245	cst3	206	170	2.806947469711304	8.686197857894415e-31	3	0.6666666666666666	['Farrell2018', 'Kamimoto2023', 'Kukreja2024', 'Wagner2018']	288	138	0.6025814116001129	0.2525000013411045	2.3809917491398584	133	False	4.181193703829795	0.56347287	False
Cluster	notochord_245	lrig1	79	74	4.004899501800537	3.0295353871075515e-46	2	0.8333333333333334	['Farrell2018', 'Kamimoto2023', 'Kukreja2024', 'Lange2023', 'Sur2023']	129	191	0.5697777152061463	0.1428000003099441	3.9692469678435423	123	False	3.2169020120780103	0.18267517	False
Cluster	notochord_245	pak1	41	27	5.95428991317749	1.90025391868195e-88	1	1.0	['Farrell2018', 'Kamimoto2023', 'Kukreja2024', 'Lange2023', 'Sur2023', 'Wagner2018']	101	100	0.6383798768122991	0.1219999982664982	5.198210453848829	167	False	3.012256232569708	0.5697271	False
Cluster	notochord_245	sall1a	118	94	3.802349090576172	9.536657036465372e-34	2	0.8333333333333334	['Farrell2018', 'Kamimoto2023', 'Kukreja2024', 'Lange2023', 'Wagner2018']	179	288	0.4856491148471832	0.1424000009894371	3.393647918335997	201	False	3.3565040229899976	0.6669864	False
Cluster	notochord_245	COLGALT1	101	47	4.501740455627441	4.174530288386621e-67	1	1.0	['Farrell2018', 'Kamimoto2023', 'Kukreja2024', 'Lange2023', 'Sur2023', 'Wagner2018']	198	95	0.6420035858949026	0.2040000023941199	3.13660282139268	144	False	3.163288250346575	-0.18216527	False
Cluster	notochord_245	clic4	133	76	3.693184614181519	1.7366838164157802e-59	3	0.6666666666666666	['Farrell2018', 'Kamimoto2023', 'Sur2023', 'Wagner2018']	229	137	0.6040619984269142	0.2154999990016222	2.79474365458256	94	False	3.96055767641827	-0.18611385	False
Cluster	notochord_245	tmem163b	13	44	6.896642208099365	9.48946354818985e-44	3	0.6666666666666666	['Farrell2018', 'Kamimoto2023', 'Lange2023', 'Sur2023']	9	176	0.5765684247016907	0.0160000002360902	33.974612745918535	29	False	1.1584450233092962	0.71396893	True
Cluster	notochord_245	fkbp9	94	65	4.078315258026123	6.94061006600693e-57	2	0.8333333333333334	['Farrell2018', 'Kamimoto2023', 'Kukreja2024', 'Sur2023', 'Wagner2018']	169	221	0.5456634402275086	0.1559999987483024	3.481932768062645	205	False	3.698522353680701	0.3624026	False
Cluster	notochord_245	plod3	106	62	4.124253749847412	1.1598501988509668e-57	1	1.0	['Farrell2018', 'Kamimoto2023', 'Kukreja2024', 'Lange2023', 'Sur2023', 'Wagner2018']	193	120	0.6266574064890543	0.1943333322803179	3.21326319047442	167	False	3.560671734671689	0.002001248	False
Cluster	notochord_245	lhfpl6	36	37	5.358579635620117	1.3990261754518928e-64	1	1.0	['Farrell2018', 'Kamimoto2023', 'Kukreja2024', 'Lange2023', 'Sur2023', 'Wagner2018']	66	185	0.5732149134079615	0.0673333335046966	8.40314505318981	125	False	2.639049142635357	0.44260377	False
Cluster	notochord_245	creb3l1	19	36	5.784396648406982	2.389756546541541e-61	1	1.0	['Farrell2018', 'Kamimoto2023', 'Kukreja2024', 'Lange2023', 'Sur2023', 'Wagner2018']	40	195	0.5686409374078115	0.0403333331147829	13.781635655317574	105	False	1.9626878393990608	0.026781034	False
Cluster	notochord_245	p3h1	119	60	4.188276767730713	1.6508376325258638e-59	2	0.8333333333333334	['Farrell2018', 'Kukreja2024', 'Lange2023', 'Sur2023', 'Wagner2018']	214	83	0.6573136687278748	0.2172000005841255	3.01701955529586	181	False	3.444562092417592	-0.028718678	False
Cluster	notochord_245	sema5bb	30	59	5.1295599937438965	5.442125896853366e-38	3	0.6666666666666666	['Farrell2018', 'Kamimoto2023', 'Kukreja2024', 'Lange2023']	36	263	0.5117768719792366	0.0415000009816139	12.065337885546636	76	False	2.0601644386848736	0.42638654	False
Cluster	notochord_245	rgma	102	45	4.470654487609863	5.25925348843698e-71	1	1.0	['Farrell2018', 'Kamimoto2023', 'Kukreja2024', 'Lange2023', 'Sur2023', 'Wagner2018']	201	94	0.6422949234644572	0.2060000064472357	3.1077048474799587	152	False	3.582819523593892	0.19040754	False
Cluster	notochord_245	crip2	77	107	3.7626469135284415	2.3142808745143884e-31	4	0.5	['Kukreja2024', 'Lange2023', 'Sur2023']	92	39	0.7074282368024191	0.1359999999403953	5.171009030004637	98	False	3.193903638061898	0.87975925	False
Cluster	notochord_245	zgc:92606	212	278	0.9823403358459472	0.0001202936518098	4	0.5	['Farrell2018', 'Kamimoto2023', 'Wagner2018']	195	234	0.5381389558315277	0.1753333310286204	3.057498844299725	43	False	4.147777491294298	-0.3225668	False
Cluster	notochord_245	ugdh	69	40	4.698966503143311	4.380626761257432e-70	1	1.0	['Farrell2018', 'Kamimoto2023', 'Kukreja2024', 'Lange2023', 'Sur2023', 'Wagner2018']	138	128	0.6186151007811228	0.1590000006059805	3.872594365215037	145	False	3.1705453813714657	-0.07430115	False
Cluster	notochord_245	dhrs3b	58	37	5.116052627563477	1.5646358050601344e-69	2	0.8333333333333334	['Farrell2018', 'Kamimoto2023', 'Kukreja2024', 'Lange2023', 'Wagner2018']	120	122	0.6238563179969787	0.1428000018000602	4.345315091621346	158	False	3.2739313036057256	1.0995535	False
Cluster	notochord_245	hsp90b1	236	251	1.8647804260253904	1.1619649757230966e-14	4	0.5	['Farrell2018', 'Kamimoto2023', 'Wagner2018']	281	215	0.5533681809902191	0.2226666659116745	2.478546272108057	131	False	4.2011022239436615	0.19842635	False
Cluster	notochord_245	kdelr3	54	69	4.248510837554932	7.870349284544256e-43	1	1.0	['Farrell2018', 'Kamimoto2023', 'Kukreja2024', 'Lange2023', 'Sur2023', 'Wagner2018']	83	240	0.5343045641978582	0.0826666671782732	6.398062481170131	152	False	3.16297053710588	0.23899576	False
Cluster	notochord_245	fstl1b	94	82	3.64882493019104	4.653811248600733e-56	4	0.5	['Farrell2018', 'Kamimoto2023', 'Sur2023']	152	127	0.6190646886825562	0.1600000038743019	3.851333377399552	270	False	4.5366064315871295	0.46952686	False
Cluster	notochord_245	foxa3	23	51	5.530403137207031	9.30753549155504e-44	2	0.8333333333333334	['Farrell2018', 'Kamimoto2023', 'Kukreja2024', 'Lange2023', 'Wagner2018']	29	249	0.52187739610672	0.0376000009477138	13.546046198677317	67	False	2.00848092862197	1.1845331	True
Cluster	notochord_245	rnf19a	159	109	3.421612501144409	4.695059858609436e-42	3	0.6666666666666666	['Kukreja2024', 'Lange2023', 'Sur2023', 'Wagner2018']	240	38	0.7078664600849152	0.2530000023543834	2.790812809111306	158	False	3.540175055980653	-0.26845938	False
Cluster	notochord_245	lamc1	121	63	4.033285617828369	1.000052191022362e-63	2	0.8333333333333334	['Farrell2018', 'Kamimoto2023', 'Kukreja2024', 'Sur2023', 'Wagner2018']	214	105	0.635567444562912	0.2072000011801719	3.0574805041045114	211	False	3.830300943572951	0.09746965	False
Cluster	notochord_245	irx3a	70	64	4.208433151245117	1.9393710064093238e-53	3	0.6666666666666666	['Farrell2018', 'Kamimoto2023', 'Kukreja2024', 'Lange2023']	115	134	0.607692763209343	0.1315000001341104	4.593907642213222	189	False	3.4502217503186667	0.7119162	False
Cluster	notochord_245	copz2	47	61	4.466021537780762	3.4594228309170787e-46	1	1.0	['Farrell2018', 'Kamimoto2023', 'Kukreja2024', 'Lange2023', 'Sur2023', 'Wagner2018']	79	228	0.5428582032521566	0.0803333334624767	6.686781176909053	152	False	2.958364180575705	0.25870478	False
Cluster	notochord_245	tdgf1	30	65	4.587591648101807	7.174989733057091e-39	4	0.5	['Kukreja2024', 'Lange2023', 'Sur2023']	30	53	0.6833969453970591	0.0393333347359051	16.96851871729322	103	False	1.7239871185839608	1.216759	True
Cluster	notochord_245	lamb1a	125	29	5.245328903198242	5.885744591949489e-101	2	0.8333333333333334	['Kamimoto2023', 'Kukreja2024', 'Lange2023', 'Sur2023', 'Wagner2018']	262	12	0.7987860321998597	0.2975999996066093	2.678452891003141	255	False	3.9570793234005017	0.5744459	False
Cluster	notochord_245	arl4aa	100	128	3.33191442489624	1.1483312110183316e-32	3	0.6666666666666666	['Farrell2018', 'Kamimoto2023', 'Kukreja2024', 'Lange2023']	113	186	0.5730808079242706	0.1205000020563602	4.724944841218781	199	False	3.57304781363524	0.5953032	False
Cluster	notochord_245	admp	39	41	6.250736236572266	1.8315385900872092e-48	2	0.8333333333333334	['Farrell2018', 'Kamimoto2023', 'Kukreja2024', 'Lange2023', 'Wagner2018']	73	276	0.499723470211029	0.0812000017613172	6.09152627106957	40	False	0.9787077043013948	1.182294	True
Cluster	notochord_245	fn1a	75	40	4.822007179260254	2.3953783934818366e-69	1	1.0	['Farrell2018', 'Kamimoto2023', 'Kukreja2024', 'Lange2023', 'Sur2023', 'Wagner2018']	153	101	0.6378826647996902	0.1696666677792867	3.743453089656149	213	False	3.6426341700120366	1.2240721	False
Cluster	notochord_245	sntb2	104	128	3.5956199169158936	3.893656865562275e-26	4	0.5	['Kukreja2024', 'Lange2023', 'Sur2023']	122	48	0.6865430772304535	0.1720000058412552	3.9742373064504	60	False	2.942053491355428	0.049623583	False
Cluster	notochord_245	gpx8	174	210	2.569584846496582	9.432301530266952e-19	4	0.5	['Farrell2018', 'Lange2023', 'Sur2023']	182	57	0.678373763958613	0.2046666617194811	3.303276079257047	157	False	3.348783607147594	-0.30993414	False
Cluster	notochord_245	tram2	156	137	3.224147081375122	1.9183137232600807e-31	3	0.6666666666666666	['Kukreja2024', 'Lange2023', 'Sur2023', 'Wagner2018']	208	77	0.6605053171515465	0.2164999954402446	3.0414038207797875	157	False	3.4021408194386926	-0.28276116	False
Cluster	notochord_245	nr6a1a	113	33	5.0762457847595215	2.576365001112492e-90	3	0.6666666666666666	['Kukreja2024', 'Lange2023', 'Sur2023', 'Wagner2018']	233	21	0.7777354121208191	0.2670000055804848	2.90572908919941	228	False	2.982233480238115	0.09934893	False
Cluster	notochord_245	prrc1	138	150	3.069276809692383	1.1769232219330005e-30	3	0.6666666666666666	['Kukreja2024', 'Lange2023', 'Sur2023', 'Wagner2018']	167	107	0.63233432918787	0.1820000000298023	3.460843328331852	188	False	3.2383019322065465	-0.53234017	False
Cluster	notochord_245	CABZ01078261.1	72	81	4.010508060455322	2.2869881273228023e-41	2	0.8333333333333334	['Farrell2018', 'Kamimoto2023', 'Kukreja2024', 'Lange2023', 'Sur2023']	102	231	0.5402176141738891	0.122800001502037	4.371709269849919	25	False	2.87412539280846	-0.04683494	False
Cluster	notochord_245	stm	96	48	4.658031940460205	8.432453376997903e-61	4	0.5	['Kukreja2024', 'Lange2023', 'Wagner2018']	189	103	0.6376361946264902	0.1879999985297521	3.379027511082002	259	False	4.332027005500335	3.2955348	False
Cluster	notochord_245	nog2	48	116	4.356865406036377	2.2707585550596963e-20	4	0.5	['Farrell2018', 'Lange2023', 'Sur2023']	26	124	0.6218317846457163	0.0426666658992568	14.263323563164825	67	False	2.205657560284418	1.062846	True
Cluster	notochord_245	lama5	74	85	4.08053731918335	7.112302492324429e-37	2	0.8333333333333334	['Kamimoto2023', 'Kukreja2024', 'Lange2023', 'Sur2023', 'Wagner2018']	104	184	0.5740641713142395	0.1124000009149313	5.071112580904055	170	False	3.092758949266424	1.0094002	False
Cluster	notochord_245	col11a1a	94	86	3.897203922271729	2.0146580892592823e-39	1	1.0	['Farrell2018', 'Kamimoto2023', 'Kukreja2024', 'Lange2023', 'Sur2023', 'Wagner2018']	148	192	0.5692217846711477	0.1473333326478799	3.844191824535924	200	False	4.664006601275595	1.8916023	False
Cluster	notochord_245	aff3	18	57	6.094828128814697	6.790122452359151e-36	2	0.8333333333333334	['Kamimoto2023', 'Kukreja2024', 'Lange2023', 'Sur2023', 'Wagner2018']	16	268	0.5078729540109634	0.019599999859929	24.70257075102306	41	False	1.358433666055059	0.32618943	False
Cluster	notochord_245	fkbp14	112	106	3.5206377506256104	1.813874641733127e-38	1	1.0	['Farrell2018', 'Kamimoto2023', 'Kukreja2024', 'Lange2023', 'Sur2023', 'Wagner2018']	159	196	0.5680381109317144	0.1543333319326242	3.663335511135077	229	False	3.673512844223517	0.34497315	False
Cluster	notochord_245	fbln2	27	46	5.530497074127197	8.079433375195351e-51	2	0.8333333333333334	['Farrell2018', 'Kamimoto2023', 'Kukreja2024', 'Lange2023', 'Wagner2018']	39	189	0.5711673200130463	0.0520000012591481	10.79560955509009	67	False	2.0206587445295394	0.60070723	True
Cluster	notochord_245	dstyk	191	211	2.4739177227020264	4.674441232492005e-21	4	0.5	['Kukreja2024', 'Lange2023', 'Sur2023']	217	35	0.7111379305521647	0.2473333328962326	2.867669524049497	70	False	3.6608600752386335	-0.41890973	False
Cluster	notochord_245	nucb2a	227	231	2.04777455329895	8.915499718419413e-22	4	0.5	['Farrell2018', 'Kamimoto2023', 'Sur2023']	277	148	0.5966852307319641	0.2406666676203409	2.473180255338024	104	False	4.200714268361705	-0.2883678	False
Cluster	notochord_245	sash1a	207	166	2.88441014289856	6.266190977124613e-29	2	0.8333333333333334	['Farrell2018', 'Kamimoto2023', 'Kukreja2024', 'Lange2023', 'Wagner2018']	295	144	0.5989660799503327	0.2575999975204467	2.320054469075913	138	False	3.7132923257455848	0.10929757	False
Cluster	notochord_245	ap3s1-1	169	236	2.249020576477051	1.8989521926180235e-12	4	0.5	['Kukreja2024', 'Lange2023', 'Sur2023']	139	63	0.6687236229578654	0.1740000024437904	3.826992077745707	127	False	3.2404240331750818	-0.24791814	False
Cluster	notochord_245	sema4c	140	159	3.204775333404541	3.971854017917708e-22	4	0.5	['Kamimoto2023', 'Lange2023', 'Sur2023']	161	60	0.6729779243469238	0.2006666635473569	3.342039345975767	84	False	2.808199020527042	-0.001938947	False
Cluster	notochord_245	irx3b	123	156	3.233623743057251	1.1515410039039792e-22	4	0.5	['Kukreja2024', 'Lange2023', 'Sur2023']	123	49	0.6864849030971527	0.1566666712363561	4.3603692378749646	174	False	3.151231634035845	0.94132626	False
Cluster	notochord_245	ucp2	199	147	2.9256176948547363	7.955540388775884e-39	4	0.5	['Kukreja2024', 'Sur2023', 'Wagner2018']	294	52	0.6841370761394501	0.277999997138977	2.4556884701262764	343	False	4.8068108829907406	0.23842071	False
Cluster	notochord_245	ddost	242	274	1.1412403583526611	1.1075252936718271e-09	4	0.5	['Farrell2018', 'Kamimoto2023', 'Sur2023']	289	97	0.6393687129020691	0.2733333309491475	2.3342723637937115	80	False	4.669883036430733	-0.44691408	False
Cluster	notochord_245	nog1	24	34	6.19726037979126	1.1900454914447509e-61	2	0.8333333333333334	['Farrell2018', 'Kamimoto2023', 'Kukreja2024', 'Lange2023', 'Wagner2018']	48	200	0.5655688345432281	0.0552000001072883	10.081295969068016	81	False	2.6114129852388315	1.8076645	True
Cluster	notochord_245	mbtps1	194	167	2.9537365436553955	1.928948977414924e-25	3	0.6666666666666666	['Farrell2018', 'Kukreja2024', 'Lange2023', 'Wagner2018']	266	236	0.5360154137015343	0.2129999995231628	2.5094178266267195	39	False	3.284634342580657	-0.38404092	False
Cluster	notochord_245	nacc1a	103	74	4.024198532104492	3.5811868170696925e-46	3	0.6666666666666666	['Kukreja2024', 'Lange2023', 'Sur2023', 'Wagner2018']	174	207	0.5606217905879021	0.1675000004470348	3.33306699761368	145	False	2.71808058710684	-0.23196833	False
Cluster	notochord_245	aplp2	166	102	3.4059033393859863	1.285844444799636e-47	3	0.6666666666666666	['Farrell2018', 'Kukreja2024', 'Sur2023', 'Wagner2018']	264	212	0.555632196366787	0.2135000005364418	2.59502188799398	152	False	3.9922776302650673	0.02895696	False
Cluster	notochord_245	ckap4	142	149	3.042780876159668	2.862489758003402e-31	1	1.0	['Farrell2018', 'Kamimoto2023', 'Kukreja2024', 'Lange2023', 'Sur2023', 'Wagner2018']	173	150	0.5956951056917509	0.1706666679431994	3.4758937937164567	224	False	4.2745676992459805	1.0930623	False
Cluster	notochord_245	map1lc3cl	20	74	6.726224422454834	2.5072790361411963e-24	4	0.5	['Kukreja2024', 'Lange2023', 'Sur2023']	3	158	0.5908317665259043	0.0119999997938672	45.52552122386187	6	False	0.7954275991185619	0.59746635	True
Cluster	notochord_245	zgc:66433	141	157	3.209697723388672	3.793558697205818e-23	3	0.6666666666666666	['Farrell2018', 'Kamimoto2023', 'Lange2023', 'Wagner2018']	164	156	0.5913896411657333	0.1705000028014183	3.4541669474586985	173	False	2.877986101497257	0.059205562	False
Cluster	notochord_245	krtcap2	198	245	1.8604736328125	5.962187568751043e-20	4	0.5	['Farrell2018', 'Kamimoto2023', 'Sur2023']	194	74	0.6622274617354075	0.2106666689117749	3.1333580537039967	101	False	4.425751368208977	-0.26399073	False
Cluster	notochord_245	ism1	47	54	4.680445671081543	1.8289189451049715e-51	2	0.8333333333333334	['Farrell2018', 'Kamimoto2023', 'Kukreja2024', 'Lange2023', 'Wagner2018']	86	194	0.568718409538269	0.0920000001788139	6.126004391858646	141	False	3.091919508466653	1.0857252	False
Cluster	notochord_245	slit3	98	146	3.451493501663208	1.541218262821014e-23	4	0.5	['Kukreja2024', 'Lange2023', 'Sur2023']	93	58	0.677869588136673	0.1226666644215583	5.4895115940260455	141	False	2.8967784815569098	0.79986626	True
Cluster	notochord_245	selenon	110	79	3.850589513778688	3.0955675188342204e-47	1	1.0	['Farrell2018', 'Kamimoto2023', 'Kukreja2024', 'Lange2023', 'Sur2023', 'Wagner2018']	181	154	0.5924990028142929	0.1800000021855036	3.278999975955948	139	False	3.204473863808191	-0.17990606	False
Cluster	notochord_245	pdgfbb	38	77	4.853568077087402	8.824418430927834e-30	4	0.5	['Kukreja2024', 'Lange2023', 'Sur2023']	33	113	0.6302001078923544	0.0519999992102384	11.909436175433378	67	False	1.866936268566242	0.58279985	True
Cluster	notochord_245	hpcal1	60	133	4.056402206420898	6.310586634394503e-19	4	0.5	['Kukreja2024', 'Lange2023', 'Sur2023']	27	99	0.6385386933883032	0.0506666662792364	12.378168351947986	51	False	2.1025515236269454	0.57797205	True
Cluster	notochord_245	tuba8l2	108	78	3.791369676589966	3.791701345392631e-54	1	1.0	['Farrell2018', 'Kamimoto2023', 'Kukreja2024', 'Lange2023', 'Sur2023', 'Wagner2018']	180	56	0.6799984276294708	0.1929999987284342	3.510301196355926	320	False	4.28062844656058	0.688461	False
Cluster	notochord_245	kirrel3l	107	97	3.626235961914064	3.306114754152482e-38	2	0.8333333333333334	['Farrell2018', 'Kamimoto2023', 'Kukreja2024', 'Lange2023', 'Wagner2018']	160	208	0.5603446006774903	0.1599999986588955	3.486612455611192	161	False	3.604498150603508	0.89705276	False
Cluster	notochord_245	sec31a	137	93	3.6362650394439697	3.7371627986051887e-41	2	0.8333333333333334	['Kamimoto2023', 'Kukreja2024', 'Lange2023', 'Sur2023', 'Wagner2018']	222	145	0.5985345184803009	0.205599994957447	2.90190964720878	125	False	3.1964014457166554	-0.33652604	False
Cluster	notochord_245	dmd	78	96	3.828733444213867	9.974276761283702e-33	3	0.6666666666666666	['Farrell2018', 'Kamimoto2023', 'Lange2023', 'Wagner2018']	106	198	0.566301517188549	0.1265000011771917	4.449423623142936	85	False	2.5480164292907226	-0.29355982	False
Cluster	notochord_245	fam114a1	76	120	3.8161215782165527	5.268442563701017e-26	2	0.8333333333333334	['Farrell2018', 'Kukreja2024', 'Lange2023', 'Sur2023', 'Wagner2018']	75	274	0.5032329231500625	0.0783999994397163	6.350540638641897	90	False	2.4174156609892026	-0.20445625	False
Cluster	notochord_245	col2a1b	153	169	2.9814839363098145	9.016853652134289e-24	2	0.8333333333333334	['Farrell2018', 'Kukreja2024', 'Lange2023', 'Sur2023', 'Wagner2018']	171	162	0.5879586488008499	0.1680000010877847	3.4849623965086445	221	False	4.096380200160178	1.2175564	False
Cluster	notochord_245	LOC100534832	86	158	3.521275758743286	9.668390573793564e-18	4	0.5	['Kukreja2024', 'Lange2023', 'Sur2023']	60	123	0.6225981016953787	0.0833333358168602	7.394443675862599	34	False	2.3355350150751235	0.055580445	False
Cluster	notochord_245	lrrc8aa	154	99	3.4981396198272705	2.9950254368918044e-45	4	0.5	['Kukreja2024', 'Lange2023', 'Sur2023']	244	76	0.6612131794293722	0.2366666719317436	2.7863106511608646	177	False	3.485871979057296	-0.39834285	False
Cluster	notochord_245	sec23a	144	115	3.510802984237671	1.981057755547996e-35	2	0.8333333333333334	['Farrell2018', 'Kukreja2024', 'Lange2023', 'Sur2023', 'Wagner2018']	211	187	0.5724820017814636	0.1947999954223633	2.928917340086737	84	False	3.12782649257538	-0.3479844	False
Cluster	notochord_245	rap1b	225	206	2.424474239349365	5.633622199244421e-29	3	0.6666666666666666	['Farrell2018', 'Kukreja2024', 'Sur2023', 'Wagner2018']	296	210	0.558942086994648	0.2445000037550926	2.2808231300608792	165	False	4.320576171994624	-0.10634212	False
Cluster	notochord_245	casc4	162	158	2.9955382347106934	7.349924978806926e-28	2	0.8333333333333334	['Farrell2018', 'Kukreja2024', 'Lange2023', 'Sur2023', 'Wagner2018']	196	225	0.5443512499332428	0.1727999985218048	3.1378092898247263	123	False	3.439432435094352	-0.20885271	False
Cluster	notochord_245	arcn1a	171	173	2.7683215141296387	1.356701698186952e-29	3	0.6666666666666666	['Kukreja2024', 'Lange2023', 'Sur2023', 'Wagner2018']	205	87	0.6499195769429207	0.2134999968111515	3.0345901474115102	117	False	3.613798628080751	-0.45376733	False
Cluster	notochord_245	phldb1b	149	143	3.19416880607605	2.407037161792584e-30	3	0.6666666666666666	['Kamimoto2023', 'Lange2023', 'Sur2023', 'Wagner2018']	191	42	0.6972159594297409	0.2200000006705522	3.1593482231277505	106	False	3.238426551450236	-0.095065385	False
Cluster	notochord_245	copg2	216	197	2.5373380184173584	2.792947691340534e-26	4	0.5	['Lange2023', 'Sur2023', 'Wagner2018']	284	11	0.8005514343579611	0.3299999932448069	2.42160559128814	78	False	3.8786948128767262	-0.47367352	False
Cluster	notochord_245	yif1a	87	88	3.66527795791626	4.7804181493693975e-43	1	1.0	['Farrell2018', 'Kamimoto2023', 'Kukreja2024', 'Lange2023', 'Sur2023', 'Wagner2018']	132	201	0.5651712367932001	0.1429999979833761	3.931744755014238	127	False	3.260756715996107	-0.34149393	False
Cluster	notochord_245	aldh1l2	61	73	4.2599778175354	1.3794993491645331e-37	2	0.8333333333333334	['Kamimoto2023', 'Kukreja2024', 'Lange2023', 'Sur2023', 'Wagner2018']	89	283	0.4881560146808624	0.0851999975740909	5.674663903098387	136	False	2.395292030479854	-0.22254394	False
Cluster	notochord_245	lpar1	184	196	2.7573578357696533	1.635407510285913e-18	4	0.5	['Farrell2018', 'Kamimoto2023', 'Lange2023']	215	257	0.5151283442974091	0.1713333303729693	2.994942087989524	177	False	3.31842331174411	0.67680144	False
Cluster	notochord_245	wu:fb97g03	167	152	3.3237767219543457	8.98697688457845e-24	4	0.5	['Kukreja2024', 'Lange2023', 'Wagner2018']	221	293	0.4753624101479848	0.160000001390775	2.958772708279488	178	False	2.7496473702279385	1.6957325	True
Cluster	notochord_245	foxa1	53	104	4.426490306854248	8.50565554563302e-23	4	0.5	['Farrell2018', 'Kukreja2024', 'Lange2023']	47	317	0.3956905702749888	0.039999999726812	9.675379827272833	63	False	2.07345771987306	1.202054	True
Cluster	notochord_245	nid2a	115	68	4.051973342895508	6.94061006600693e-57	2	0.8333333333333334	['Farrell2018', 'Kamimoto2023', 'Lange2023', 'Sur2023', 'Wagner2018']	200	61	0.6711860418319702	0.2080000013113022	3.216201136911764	228	False	3.855972966265616	1.0557897	False
Cluster	notochord_245	jcada	29	51	5.284529209136963	7.425611596164342e-46	1	1.0	['Farrell2018', 'Kamimoto2023', 'Kukreja2024', 'Lange2023', 'Sur2023', 'Wagner2018']	42	247	0.5233474647005399	0.0440000010033448	11.6521656224311	89	False	2.2418052571822185	0.8353706	True
Cluster	notochord_245	slc30a7	194	182	2.674114465713501	5.556243783571996e-28	2	0.8333333333333334	['Farrell2018', 'Kukreja2024', 'Lange2023', 'Sur2023', 'Wagner2018']	251	141	0.6012446403503418	0.222800001502037	2.6909948003054867	162	False	3.695327364845474	-0.49174836	False
Cluster	notochord_245	si:dkey-117m1.4	148	145	3.220562696456909	9.162039833262215e-29	3	0.6666666666666666	['Farrell2018', 'Kamimoto2023', 'Lange2023', 'Wagner2018']	187	147	0.5973212048411369	0.1904999986290931	3.124392736941976	49	False	3.1208052307472696	-0.11037758	False
Cluster	notochord_245	znf385a	139	198	2.849054336547852	1.2069219632633885e-15	4	0.5	['Kukreja2024', 'Lange2023', 'Sur2023']	121	88	0.6497234205404917	0.1466666683554649	4.406704829109184	181	False	3.034072956273792	0.47077906	False
Cluster	notochord_245	b4galt4	73	129	3.8361096382141113	4.8593394304446835e-22	3	0.6666666666666666	['Kamimoto2023', 'Lange2023', 'Sur2023', 'Wagner2018']	57	182	0.5755799412727356	0.0625000018626451	9.079998808817637	98	False	2.1566413546541137	-0.21433504	False
Cluster	notochord_245	zgc:113921	95	53	4.411972999572754	9.955668006499836e-64	2	0.8333333333333334	['Farrell2018', 'Kamimoto2023', 'Kukreja2024', 'Lange2023', 'Sur2023']	183	129	0.6183626830577851	0.1919999986886978	3.2091330946421155	102	False	3.132727593587194	-0.3350051	False
Cluster	notochord_245	col9a3	46	103	4.213370800018311	3.310282777906109e-25	3	0.6666666666666666	['Farrell2018', 'Kukreja2024', 'Lange2023', 'Sur2023']	35	214	0.554802168160677	0.0469999996712431	11.579211915987967	64	False	3.28737874895867	2.0969214	False
Cluster	notochord_245	nck1b	201	216	2.4302287101745605	5.685936318472253e-20	3	0.6666666666666666	['Farrell2018', 'Kamimoto2023', 'Lange2023', 'Sur2023']	227	102	0.637711875140667	0.2284999955445528	2.7830583335095267	78	False	3.491789347996092	-0.33893996	False
Cluster	notochord_245	fstl1a	140	185	2.8586266040802	2.3667570630290204e-19	4	0.5	['Kamimoto2023', 'Lange2023', 'Sur2023']	135	85	0.6514938473701477	0.1586666665971279	4.086600298461325	198	False	3.62641171129481	1.4101014	False
Cluster	notochord_245	tnfrsfa	52	86	4.287012577056885	2.1468831738280918e-32	2	0.8333333333333334	['Kamimoto2023', 'Kukreja2024', 'Lange2023', 'Sur2023', 'Wagner2018']	63	264	0.5111574769020081	0.0688000004738569	7.337499619270531	67	False	2.340280503998226	0.06932965	False
Cluster	notochord_245	mff	194	268	1.5586118698120115	1.7730354922756284e-08	4	0.5	['Farrell2018', 'Kamimoto2023', 'Lange2023']	165	222	0.5453259845574697	0.1686666682362556	3.2199959499218047	36	False	3.5246883793985444	-0.39833823	False
Cluster	notochord_245	ggcx	133	130	3.364465713500977	9.690461254672764e-32	2	0.8333333333333334	['Farrell2018', 'Kukreja2024', 'Lange2023', 'Sur2023', 'Wagner2018']	175	172	0.5797258377075195	0.1780000001192093	3.244278420786432	95	False	3.11880030459802	-0.25765577	False
Cluster	notochord_245	map3k21	58	63	4.524037837982178	2.916462150488337e-42	1	1.0	['Farrell2018', 'Kamimoto2023', 'Kukreja2024', 'Lange2023', 'Sur2023', 'Wagner2018']	94	259	0.5142235259215037	0.091333333402872	5.580038182673012	163	False	2.282937587144448	-0.19507845	False
Cluster	notochord_245	nid1b	111	58	4.269789695739746	4.312344699058322e-58	2	0.8333333333333334	['Farrell2018', 'Kukreja2024', 'Lange2023', 'Sur2023', 'Wagner2018']	204	142	0.6001698732376098	0.1891999959945678	3.160724952143424	212	False	3.563552024483526	0.7363129	False
Cluster	notochord_245	arl1	207	190	2.5278592109680176	2.160856777775949e-30	4	0.5	['Farrell2018', 'Kukreja2024', 'Sur2023']	271	190	0.5703488488992056	0.2233333388964335	2.5468744490223827	128	False	4.009093425181188	-0.42705044	False
Cluster	notochord_245	fndc3ba	90	124	3.626630783081055	1.9532000155289574e-27	2	0.8333333333333334	['Kamimoto2023', 'Kukreja2024', 'Lange2023', 'Sur2023', 'Wagner2018']	103	277	0.4980746805667877	0.1092000015079975	4.528808291627551	86	False	2.5777151460683063	-0.093498185	False
Cluster	notochord_245	stxbp6	97	83	3.852358102798462	2.775678096425391e-44	3	0.6666666666666666	['Kamimoto2023', 'Kukreja2024', 'Lange2023', 'Sur2023']	155	92	0.6454401090741158	0.1825000029057264	3.522834326091133	122	False	3.0491846890469905	-0.10357069	False
Cluster	notochord_245	slc12a2	165	148	3.12190580368042	4.343768441723789e-30	1	1.0	['Farrell2018', 'Kamimoto2023', 'Kukreja2024', 'Lange2023', 'Sur2023', 'Wagner2018']	215	239	0.5346468687057495	0.1816666660209497	2.9323733791928803	119	False	3.493908580885352	-0.04342493	False
Cluster	notochord_245	cd151l	207	192	2.586818218231201	2.2354798525548784e-25	1	1.0	['Farrell2018', 'Kamimoto2023', 'Kukreja2024', 'Lange2023', 'Sur2023', 'Wagner2018']	269	168	0.5813094178835551	0.2239999957382679	2.588041906280428	164	False	3.911834947818989	-0.110265724	False
Cluster	notochord_245	caskin1	32	70	5.065402507781982	6.711679803169759e-31	3	0.6666666666666666	['Kamimoto2023', 'Kukreja2024', 'Lange2023', 'Sur2023']	28	226	0.543690912425518	0.0385000009555369	13.789643018962138	67	False	1.741836140208041	0.3517202	False
Cluster	notochord_245	pak2a	181	140	3.001260280609131	1.8326570020081e-37	3	0.6666666666666666	['Kamimoto2023', 'Kukreja2024', 'Sur2023', 'Wagner2018']	267	159	0.5906570255756378	0.2280000001192093	2.5836551321731096	146	False	4.192644663423223	0.25971356	False
Cluster	notochord_245	sdf4	193	234	2.2018299102783203	1.936543505060717e-14	3	0.6666666666666666	['Farrell2018', 'Kamimoto2023', 'Lange2023', 'Sur2023']	196	161	0.5897752419114113	0.1850000042468309	3.176210905497745	152	False	3.367225047400048	-0.27157384	False
Cluster	notochord_245	ca8	43	118	4.933016777038574	1.92782678527104e-17	4	0.5	['Kukreja2024', 'Lange2023', 'Sur2023']	14	118	0.6273853331804276	0.0259999996051192	23.27353119891472	31	False	1.4115572464584103	0.64307016	True
Cluster	notochord_245	ilk	158	89	3.594276428222656	5.43081537205004e-48	1	1.0	['Farrell2018', 'Kamimoto2023', 'Kukreja2024', 'Lange2023', 'Sur2023', 'Wagner2018']	258	155	0.5922822058200836	0.2269999993344148	2.602114945403565	104	False	3.462522959445334	-0.40904024	False
Cluster	notochord_245	fam3c	98	114	3.572779893875122	1.874339271212516e-33	3	0.6666666666666666	['Farrell2018', 'Kukreja2024', 'Lange2023', 'Sur2023']	125	227	0.5430599339306355	0.1290000006556511	4.185076393743735	166	False	2.870863227893261	-0.2548883	False
Cluster	notochord_245	papss2b	68	90	3.905144453048706	1.300979267102535e-33	1	1.0	['Farrell2018', 'Kamimoto2023', 'Kukreja2024', 'Lange2023', 'Sur2023', 'Wagner2018']	87	290	0.4784342994292577	0.0786666677643855	6.018003675604788	142	False	2.768901406468599	0.17695206	False
Cluster	notochord_245	cnmd	64	125	3.797495126724243	2.9530805771836044e-24	3	0.6666666666666666	['Farrell2018', 'Kamimoto2023', 'Lange2023', 'Sur2023']	43	211	0.5558962225914001	0.0510000014910474	10.709542435057006	79	False	3.170816753770068	1.9932524	False
Cluster	notochord_245	smox	119	168	3.0038294792175293	1.8716669239442106e-23	2	0.8333333333333334	['Farrell2018', 'Kukreja2024', 'Lange2023', 'Sur2023', 'Wagner2018']	106	281	0.4926907300949096	0.1028000026941299	4.756172613498676	146	False	3.17212111551406	0.25744155	False
Cluster	notochord_245	smim7	204	179	2.739793062210083	8.776334033642216e-27	3	0.6666666666666666	['Farrell2018', 'Kamimoto2023', 'Lange2023', 'Sur2023']	275	59	0.6773457676172256	0.2744999974966049	2.462235113543277	74	False	3.488733594042876	-0.4643202	False
Cluster	notochord_245	apln	52	105	4.062211036682129	2.0792655432667887e-26	1	1.0	['Farrell2018', 'Kamimoto2023', 'Kukreja2024', 'Lange2023', 'Sur2023', 'Wagner2018']	44	309	0.4397337113817532	0.0386666657480721	11.11093415768562	96	False	2.3792147352831776	0.86540127	True
Cluster	notochord_245	loxl1	51	122	4.444616794586182	1.602764311127103e-18	4	0.5	['Kukreja2024', 'Lange2023', 'Sur2023']	25	151	0.5955324918031693	0.0406666665027538	14.316779859596936	60	False	1.7670765631401155	1.2636085	True
Cluster	notochord_245	hipk3b	194	224	2.458060503005981	4.275007162426298e-15	3	0.6666666666666666	['Farrell2018', 'Kamimoto2023', 'Lange2023', 'Wagner2018']	209	261	0.5133247226476669	0.1735000004991889	2.9474196055951163	80	False	3.1085351182280205	-0.20586295	False
Cluster	notochord_245	lrrc8da	71	127	4.177803039550781	3.8898810752837303e-19	3	0.6666666666666666	['Kamimoto2023', 'Kukreja2024', 'Lange2023', 'Wagner2018']	54	308	0.440501619130373	0.0454999997746199	9.4946585219415	81	False	1.6165727401864136	-0.29251698	False
Cluster	notochord_245	lysmd3	183	220	2.450263500213623	4.477866012111016e-17	4	0.5	['Kamimoto2023', 'Lange2023', 'Sur2023']	190	30	0.7239967783292135	0.2299999992052714	3.13851420269905	89	False	3.195803859667451	-0.46822494	False
Cluster	notochord_245	rabac1	203	206	2.494567394256592	1.3628715717435868e-24	3	0.6666666666666666	['Kukreja2024', 'Lange2023', 'Sur2023', 'Wagner2018']	247	108	0.6321226134896278	0.2254999987781047	2.7952433417444693	210	False	3.799677572983105	-0.4547491	False
Cluster	notochord_245	erlec1	105	95	3.503923892974853	2.4699918448258536e-46	2	0.8333333333333334	['Farrell2018', 'Kamimoto2023', 'Kukreja2024', 'Sur2023', 'Wagner2018']	158	219	0.5464398682117462	0.1616000011563301	3.36678883344789	81	False	3.5423726633759003	-0.3130396	False
Cluster	notochord_245	acvr1ba	211	189	2.6956284046173096	3.0466535647393217e-23	3	0.6666666666666666	['Farrell2018', 'Kamimoto2023', 'Lange2023', 'Wagner2018']	280	136	0.6060651540756226	0.2415000014007091	2.503361445645943	159	False	3.4242755688899087	-0.12049193	False
Cluster	notochord_245	clint1a	219	201	2.5033164024353027	1.0107540479393444e-26	2	0.8333333333333334	['Farrell2018', 'Kamimoto2023', 'Kukreja2024', 'Sur2023', 'Wagner2018']	286	278	0.496616405248642	0.2052000015974044	2.413270617816065	123	False	3.816021390912695	-0.38740462	False
Cluster	notochord_245	ephb3a	230	266	1.6546834707260132	2.705478817241059e-07	4	0.5	['Farrell2018', 'Kamimoto2023', 'Lange2023']	246	275	0.5027692417303721	0.1820000037550926	2.752837330017557	162	False	3.520984740093007	0.33988464	False
Cluster	notochord_245	yipf4	223	199	2.482205390930176	3.0071249677222208e-28	3	0.6666666666666666	['Farrell2018', 'Kukreja2024', 'Lange2023', 'Sur2023']	298	153	0.5925588458776474	0.2640000022947788	2.239844682029054	138	False	3.92637742079821	-0.5236683	False
Cluster	notochord_245	sestd1	147	147	3.1859209537506104	1.3567279407757295e-28	3	0.6666666666666666	['Kukreja2024', 'Lange2023', 'Sur2023', 'Wagner2018']	184	223	0.5449366793036461	0.1695000007748603	3.201974644120603	96	False	3.0998593304285675	-0.35585946	False
Cluster	notochord_245	ddr1	146	213	2.7580363750457764	7.649041175326958e-13	4	0.5	['Lange2023', 'Sur2023', 'Wagner2018']	117	170	0.5810862978299459	0.1373333359758059	4.207852675017908	116	False	2.475522702713824	0.006996056	False
Cluster	notochord_245	prtfdc1	182	161	2.84226655960083	2.9085357927048963e-32	4	0.5	['Lange2023', 'Sur2023', 'Wagner2018']	248	22	0.771822452545166	0.2733333284656207	2.817092829615909	258	False	3.647426068231306	-0.21778853	False
Cluster	notochord_245	yipf5	225	237	2.075345039367676	2.7614189756256503e-15	4	0.5	['Lange2023', 'Sur2023', 'Wagner2018']	265	28	0.7410532236099243	0.2900000015894572	2.5500110637690407	87	False	3.786240472728618	-0.4388843	False
Cluster	notochord_245	kank1a	84	97	3.725168704986572	7.168801618538675e-35	2	0.8333333333333334	['Kamimoto2023', 'Kukreja2024', 'Lange2023', 'Sur2023', 'Wagner2018']	118	175	0.577067244052887	0.1352000027894973	4.244252806266924	125	False	2.8367102058226608	-0.12633981	False
Cluster	notochord_245	trib3	213	215	2.396263599395752	1.1850306191802551e-22	3	0.6666666666666666	['Farrell2018', 'Kukreja2024', 'Lange2023', 'Sur2023']	259	139	0.6022387146949768	0.23199999704957	2.589007391989964	86	False	3.9702112557507694	0.07938699	False
Cluster	notochord_245	lamp1b	81	96	3.6712374687194815	1.2375651521050776e-36	1	1.0	['Farrell2018', 'Kamimoto2023', 'Kukreja2024', 'Lange2023', 'Sur2023', 'Wagner2018']	114	282	0.4916158318519592	0.1190000002582867	4.105131923263816	62	False	3.0157991301124376	-0.19105455	False
Cluster	notochord_245	cercam	97	129	3.5715112686157227	3.996928835160086e-27	3	0.6666666666666666	['Kamimoto2023', 'Kukreja2024', 'Lange2023', 'Sur2023']	109	233	0.5392546728253365	0.1175000006332993	4.559111138717758	128	False	2.629737673938473	-0.21282212	False
Cluster	notochord_245	si:ch211-204c21.1	149	212	2.8322603702545166	2.0519006340188307e-12	4	0.5	['Kukreja2024', 'Lange2023', 'Sur2023']	122	166	0.5842207968235016	0.1373333285252253	4.230511931307903	141	False	2.692588818175844	0.27208123	False
Cluster	notochord_245	DOCK9	55	108	4.440321445465088	1.4886848155840644e-21	3	0.6666666666666666	['Kukreja2024', 'Lange2023', 'Sur2023', 'Wagner2018']	46	280	0.4950285106897354	0.0459999991580843	10.553798288832828	90	False	1.7455785517416804	-0.053101767	False
Cluster	notochord_245	sec24d	45	74	4.560050964355469	1.2031411240805231e-32	2	0.8333333333333334	['Kamimoto2023', 'Kukreja2024', 'Lange2023', 'Sur2023', 'Wagner2018']	62	284	0.4878576695919037	0.0628000013530254	7.662345755870768	75	False	1.9893344259200043	-0.32165667	False
Cluster	notochord_245	ppfibp1b	117	142	3.3255226612091064	1.4552884900290027e-26	3	0.6666666666666666	['Farrell2018', 'Kukreja2024', 'Lange2023', 'Sur2023']	130	229	0.5426097624003887	0.1409999951720237	3.828237893542467	75	False	2.876915583884085	-0.27731833	False
Cluster	notochord_245	mtss1lb	101	194	3.327955961227417	6.017456569073777e-11	4	0.5	['Kamimoto2023', 'Lange2023', 'Sur2023']	51	177	0.576366643110911	0.0553333334003885	10.249111995686174	98	False	1.7023944101857913	0.18964711	False
Cluster	notochord_245	pmm2	157	235	2.3019373416900635	4.391433291190721e-12	4	0.5	['Kamimoto2023', 'Lange2023', 'Sur2023']	111	81	0.6590583225091299	0.1473333363731702	4.449831296510349	138	False	2.9695693236023586	-0.31752506	False
Cluster	notochord_245	si:dkey-238c7.16	94	153	3.2794435024261475	2.465008425354625e-24	4	0.5	['Kukreja2024', 'Lange2023', 'Sur2023']	81	84	0.6544165511926016	0.0973333331445853	6.665253075769373	163	False	3.1234596792891964	0.6427483	False
Cluster	notochord_245	smco4	152	208	2.614366292953491	1.5077404364936878e-18	3	0.6666666666666666	['Farrell2018', 'Kamimoto2023', 'Lange2023', 'Sur2023']	131	216	0.5513363108038902	0.1350000007078051	4.061296381832968	159	False	2.9088609820667903	-0.4779835	False
Cluster	notochord_245	pid1	163	180	2.97913122177124	3.0282499866489864e-18	4	0.5	['Kukreja2024', 'Lange2023', 'Wagner2018']	177	224	0.5446556508541107	0.1673333322008451	3.241518739753025	95	False	2.678992408243129	-0.10334432	False
Cluster	notochord_245	hmcn1	40	98	4.845293998718262	1.0691450900061331e-20	4	0.5	['Kamimoto2023', 'Lange2023', 'Wagner2018']	21	217	0.5487116873264313	0.0360000007785856	14.857072317808855	47	False	1.4673851184404778	0.36565277	False
Cluster	notochord_245	zmp:0000000760	37	101	5.726036548614502	3.4561378964253777e-18	4	0.5	['Kukreja2024', 'Lange2023', 'Sur2023']	8	135	0.6063747107982635	0.0186666670876244	30.883459210049	8	False	2.383841733533796	2.7035427	True
Cluster	notochord_245	irx5a	131	195	2.79952359199524	7.35628837791063e-18	2	0.8333333333333334	['Farrell2018', 'Kamimoto2023', 'Kukreja2024', 'Lange2023', 'Sur2023']	108	305	0.4473839521408081	0.0900000004097819	4.92729615518342	188	False	3.0867405274693493	0.4574052	False
Cluster	notochord_245	hspb8	66	112	4.192227363586426	9.173536783795097e-24	3	0.6666666666666666	['Kukreja2024', 'Lange2023', 'Sur2023', 'Wagner2018']	61	258	0.5149532333016396	0.0654999986290931	7.758695397565234	64	False	2.010735241592068	0.38931224	False
Cluster	notochord_245	phkg2	71	113	3.904494047164917	1.6526725662073688e-26	3	0.6666666666666666	['Kamimoto2023', 'Kukreja2024', 'Lange2023', 'Sur2023']	68	269	0.5060915052890778	0.0755000002682209	6.6286471047207325	59	False	2.3908335270419685	-0.1618813	False
Cluster	notochord_245	dip2ba	129	155	3.2712368965148926	1.541218262821014e-23	3	0.6666666666666666	['Kukreja2024', 'Lange2023', 'Sur2023', 'Wagner2018']	141	213	0.5550166592001915	0.1515000034123659	3.6460107984174974	46	False	2.797659864068255	-0.33889797	False
Cluster	notochord_245	gorasp2	226	252	1.88178026676178	1.138210174909841e-13	3	0.6666666666666666	['Kamimoto2023', 'Lange2023', 'Sur2023', 'Wagner2018']	255	66	0.6662352532148361	0.2529999986290931	2.626910459905849	107	False	3.806485608484609	-0.47480363	False
Cluster	notochord_245	rgmb	164	187	2.7626841068267822	5.7047334368669486e-21	3	0.6666666666666666	['Kamimoto2023', 'Kukreja2024', 'Lange2023', 'Sur2023']	172	157	0.5909514874219894	0.1764999981969595	3.3349379911831982	141	False	3.392589128041496	0.2884412	False
Cluster	notochord_245	mnx1	27	75	6.274781227111816	1.1875242297269926e-24	3	0.6666666666666666	['Farrell2018', 'Kamimoto2023', 'Kukreja2024', 'Lange2023']	10	314	0.4090885408222675	0.0125000001862645	30.376928530675823	22	False	1.1922434681185905	1.7037066	True
Cluster	notochord_245	chpfa	92	144	3.5330235958099365	3.686396958805797e-22	1	1.0	['Farrell2018', 'Kamimoto2023', 'Kukreja2024', 'Lange2023', 'Sur2023', 'Wagner2018']	88	313	0.4116766353448232	0.0750000017384688	5.429955604013352	73	False	2.3991154240801937	-0.14700633	False
Cluster	notochord_245	CR381618.1	78	135	3.9443087577819824	3.4435010075949924e-19	4	0.5	['Kukreja2024', 'Lange2023', 'Sur2023']	67	173	0.5796293318271637	0.0773333348333835	7.412289200532225	105	False	2.076833247243046	0.40356886	False
Cluster	notochord_245	copb1	161	117	3.2201290130615234	6.683752183488359e-48	4	0.5	['Farrell2018', 'Kamimoto2023', 'Sur2023']	236	248	0.5226806998252869	0.1899999976158142	2.7417838029435018	76	False	4.0344894303446335	-0.44366685	False
Cluster	notochord_245	ift20	138	175	2.8822500705718994	4.63092462993824e-24	2	0.8333333333333334	['Farrell2018', 'Kamimoto2023', 'Kukreja2024', 'Lange2023', 'Sur2023']	142	253	0.5187967509031296	0.1408000022172927	3.665703404620536	73	False	3.1678239332700486	-0.32454446	False
Cluster	notochord_245	creb3l2	89	118	3.5951273441314697	7.409413187671308e-32	1	1.0	['Farrell2018', 'Kamimoto2023', 'Kukreja2024', 'Lange2023', 'Sur2023', 'Wagner2018']	107	292	0.4766610413789749	0.1023333345850308	4.622526150899713	134	False	2.8931543173499854	-0.15305161	False
Cluster	notochord_245	CABZ01080568.1	208	219	2.651813745498657	9.196186592772933e-14	4	0.5	['Farrell2018', 'Kamimoto2023', 'Lange2023']	243	254	0.5183574060599009	0.1906666606664657	2.7096908990535167	87	False	2.4831930314706567	0.070739485	False
Cluster	notochord_245	prickle1b	123	123	3.451141119003296	1.092561633472795e-33	3	0.6666666666666666	['Farrell2018', 'Kamimoto2023', 'Lange2023', 'Sur2023']	156	163	0.5877257063984871	0.1645000055432319	3.5572549044096555	150	False	3.218342571582657	0.2139445	False
Cluster	notochord_245	rbm24a	125	193	2.8614327907562256	7.058051467231471e-16	4	0.5	['Lange2023', 'Sur2023', 'Wagner2018']	98	106	0.6344086031119028	0.1219999988873799	5.165923649265147	147	False	3.242233912229356	1.7012703	False
Cluster	notochord_245	vkorc1	57	91	4.14910888671875	7.560908720603843e-30	2	0.8333333333333334	['Kamimoto2023', 'Kukreja2024', 'Lange2023', 'Sur2023', 'Wagner2018']	65	255	0.5183099150657654	0.0680000014603137	7.526230493842133	85	False	2.4461982710570926	-0.00897505	False
Cluster	notochord_245	dnajb11	241	263	1.5909031629562378	1.4443432124764251e-09	4	0.5	['Farrell2018', 'Kamimoto2023', 'Lange2023']	293	167	0.5816168884436289	0.2453333362936973	2.36515648758554	138	False	3.820810263126152	-0.21887545	False
Cluster	notochord_245	rnaseka	196	176	2.7418503761291504	1.7729959833868405e-30	2	0.8333333333333334	['Farrell2018', 'Kukreja2024', 'Lange2023', 'Sur2023', 'Wagner2018']	261	193	0.5691104590892792	0.2127999976277351	2.6665597072734566	216	False	3.714657043573693	-0.098746695	False
Cluster	notochord_245	p4ha1a	134	163	3.3842036724090576	5.9567832816317175e-18	3	0.6666666666666666	['Farrell2018', 'Kamimoto2023', 'Lange2023', 'Sur2023']	144	250	0.5192620977759361	0.1409999979659915	3.663817642451918	94	False	2.0028039323827933	-0.2906354	False
Cluster	notochord_245	fhdc2	50	92	4.51171875	1.3138605893131608e-24	3	0.6666666666666666	['Farrell2018', 'Kamimoto2023', 'Lange2023', 'Sur2023']	53	307	0.4431516416370868	0.0485000000335276	8.972760431035386	59	False	1.67359881148015	0.018122755	False
Cluster	notochord_245	BX511166.1	82	139	4.33053731918335	9.101876875936675e-15	4	0.5	['Farrell2018', 'Kamimoto2023', 'Lange2023']	72	289	0.4798871477444966	0.0726666661600271	6.527879878530927	68	False	0.8924069339556412	0.2415316	False
Cluster	notochord_245	s100a1	109	110	3.564740896224976	1.577273256028081e-35	4	0.5	['Kukreja2024', 'Lange2023', 'Wagner2018']	149	287	0.4856967131296794	0.1266666650772094	3.8122458422121226	196	False	2.0340843842581857	1.2301793	True
Cluster	notochord_245	spty2d1	225	230	2.251613140106201	4.143690217013575e-14	4	0.5	['Farrell2018', 'Kamimoto2023', 'Lange2023']	272	183	0.5753645499547323	0.2299999942382176	2.495084694073018	65	False	3.1923327836978985	-0.3645576	False
Cluster	notochord_245	XLOC_001964	180	174	2.938506364822388	7.829440258109419e-23	3	0.6666666666666666	['Kamimoto2023', 'Lange2023', 'Sur2023', 'Wagner2018']	231	62	0.6697543039917946	0.229000000283122	2.9163230572439964	220	False	2.7122914758731094	0.65494955	True
Cluster	notochord_245	dcbld2	202	207	2.5579609870910645	1.783406003851438e-21	3	0.6666666666666666	['Kukreja2024', 'Lange2023', 'Sur2023', 'Wagner2018']	241	171	0.5803883150219917	0.2119999937713146	2.729522685555539	96	False	3.406327934343398	-0.28920734	False
Cluster	notochord_245	arf4a	124	141	3.3238067626953125	3.7618823648990014e-27	4	0.5	['Kukreja2024', 'Lange2023', 'Sur2023']	140	112	0.6314587692419688	0.1679999977350235	3.7423596314693808	88	False	2.7197890120808466	-0.52990294	False
Cluster	notochord_245	slc31a1	172	154	3.075570821762085	4.3562119721349033e-29	3	0.6666666666666666	['Kukreja2024', 'Lange2023', 'Sur2023', 'Wagner2018']	230	197	0.5675977692008018	0.2040000054985284	2.7736475802430323	83	False	3.272923540126936	-0.36851507	False
Cluster	notochord_245	rab6a	195	228	2.254436016082764	6.00567543980225e-19	4	0.5	['Kamimoto2023', 'Kukreja2024', 'Sur2023']	207	270	0.5047190388043722	0.1720000058412552	2.923231339474173	35	False	3.6494277377319393	-0.4151022	False
Cluster	notochord_245	dact2	126	80	4.15882682800293	1.4554406001937397e-37	3	0.6666666666666666	['Farrell2018', 'Kamimoto2023', 'Kukreja2024', 'Lange2023']	212	256	0.5162202268838882	0.1739999987185001	2.955544175265244	125	False	2.493331808844657	0.4775915	False
Cluster	notochord_245	spry2	200	219	2.4183220863342285	4.8702012970562776e-20	4	0.5	['Kukreja2024', 'Lange2023', 'Sur2023']	223	121	0.6250314315160116	0.2133333335320154	2.920830937491577	178	False	3.755966045332125	0.060491864	False
Cluster	notochord_245	mvb12ba	200	164	2.8499557971954346	1.1255808877226768e-30	4	0.5	['Farrell2018', 'Kukreja2024', 'Sur2023']	278	318	0.3814333081245422	0.1579999973376592	2.405240971874927	24	False	3.663949375375387	-0.2898849	False
Cluster	notochord_245	fxyd1	132	204	2.770847082138061	9.293755573909117e-16	4	0.5	['Kamimoto2023', 'Kukreja2024', 'Lange2023']	100	311	0.4288848837216695	0.0799999988327423	5.3072208631674505	184	False	3.0505984347645496	1.4684438	False
Cluster	notochord_245	arhgap23a	121	186	3.028303861618042	4.022928694314779e-15	4	0.5	['Kukreja2024', 'Lange2023', 'Sur2023']	91	235	0.5365022172530493	0.1033333328862984	5.15177846219879	73	False	2.4176707546659264	-0.23033312	False
Cluster	notochord_245	etv4	185	131	3.2874741554260254	3.062643651539085e-33	4	0.5	['Kukreja2024', 'Lange2023', 'Wagner2018']	282	245	0.5266611675421397	0.2079999993244806	2.524694589701529	203	False	3.208063982041127	0.18167405	False
Cluster	notochord_245	hoxb1b	127	127	3.5572614669799805	1.5579087842173102e-28	4	0.5	['Kukreja2024', 'Lange2023', 'Sur2023']	166	246	0.526640405257543	0.1506666640440623	3.478947787130417	190	False	2.9828116188409206	0.77894413	True
Cluster	notochord_245	XLOC_042229	75	134	4.44798469543457	2.933548228947699e-15	4	0.5	['Farrell2018', 'Kamimoto2023', 'Lange2023']	59	310	0.43907697002093	0.0546666669348875	7.905574273661492	59	False	1.2663663785970616	0.65319896	True
Cluster	notochord_245	cmn	63	162	5.19948148727417	1.676774915762012e-09	4	0.5	['Kukreja2024', 'Lange2023', 'Sur2023']	5	315	0.3973015944163005	0.0093333331557611	38.54531625105252	7	False	2.121055470727909	2.9308271	True
Cluster	notochord_245	lrch2	81	191	3.7223517894744873	2.630088363369168e-09	4	0.5	['Kamimoto2023', 'Lange2023', 'Sur2023']	19	295	0.4730318188667297	0.0306666670367121	14.969425684021928	35	False	1.3563386103730537	-0.014067829	False
Cluster	notochord_245	dpm1	233	265	1.5878276824951172	2.5586357419774563e-08	4	0.5	['Kamimoto2023', 'Lange2023', 'Sur2023']	257	44	0.6941900451978048	0.2680000017086665	2.58434959398518	65	False	3.4857182023472664	-0.5122326	False
Cluster	notochord_245	p3h3	114	177	3.14013934135437	1.854619036158856e-17	3	0.6666666666666666	['Kamimoto2023', 'Kukreja2024', 'Lange2023', 'Sur2023']	90	273	0.5037428252398968	0.0964999981224536	5.176849589329965	75	False	2.413622464326092	-0.26186243	False
Cluster	notochord_245	hspg2	136	184	2.947943687438965	3.768104583355099e-18	3	0.6666666666666666	['Kamimoto2023', 'Lange2023', 'Sur2023', 'Wagner2018']	128	174	0.5775039568543434	0.1470000017434358	3.9088104732404254	97	False	2.853776272872979	0.13251689	False
Cluster	notochord_245	col9a2	135	239	2.568852186203003	1.1896768280358369e-07	4	0.5	['Kukreja2024', 'Lange2023', 'Sur2023']	71	244	0.5306111524502436	0.0793333339194456	6.61756616479178	73	False	3.654118370659725	2.4616878	False
Cluster	notochord_245	nedd9	130	217	2.91744065284729	1.1136117597413755e-10	4	0.5	['Kukreja2024', 'Lange2023', 'Sur2023']	84	169	0.5812016526858012	0.1026666685938835	5.6160930083187015	69	False	2.354800263127013	-0.043513823	False
Cluster	notochord_245	sema3fb	80	119	3.873568058013916	2.52257253443554e-25	3	0.6666666666666666	['Kamimoto2023', 'Kukreja2024', 'Lange2023', 'Sur2023']	85	272	0.5038914903998375	0.0885000005364418	5.64124566897919	74	False	2.381850738000264	0.4843046	False
Cluster	notochord_245	cdx4	83	52	4.696156978607178	1.3401301117131223e-53	4	0.5	['Kukreja2024', 'Lange2023', 'Wagner2018']	162	252	0.5188815693060557	0.1460000028212865	3.5366092471310724	196	False	2.617390740411404	1.3998821	True
Cluster	notochord_245	neo1b	163	210	2.7033004760742188	4.145186385970742e-15	4	0.5	['Kamimoto2023', 'Lange2023', 'Sur2023']	147	91	0.646899531284968	0.1840000003576278	3.5021596217972872	36	False	2.737463964802804	-0.07476176	False
Cluster	notochord_245	pdia4	217	270	1.4933453798294067	3.793083683558994e-06	4	0.5	['Kamimoto2023', 'Lange2023', 'Wagner2018']	212	260	0.513657679160436	0.1753333285450935	2.9186636661759784	87	False	3.2158135417471843	-0.19068544	False
Cluster	notochord_245	tvp23b	231	259	1.837928414344788	5.00529907764415e-09	4	0.5	['Kamimoto2023', 'Lange2023', 'Sur2023']	256	125	0.6205291052659353	0.2393333365519841	2.586112747332072	63	False	3.140342537518239	-0.46689683	False
Cluster	notochord_245	fam222a	166	203	2.706404685974121	2.0302596632221722e-18	3	0.6666666666666666	['Kamimoto2023', 'Lange2023', 'Sur2023', 'Wagner2018']	163	140	0.6020593643188477	0.1759999971836805	3.4071151068608603	134	False	3.044859937801631	0.015338746	False
Cluster	notochord_245	srpra	173	172	2.7496163845062256	1.7924825737157018e-33	4	0.5	['Kukreja2024', 'Sur2023', 'Wagner2018']	219	267	0.5081784725189209	0.1760000040133794	2.8767144687772555	87	False	3.794992509977983	-0.3866641	False
Cluster	notochord_245	fryb	133	227	2.7005603313446045	4.0715130697827296e-10	3	0.6666666666666666	['Kukreja2024', 'Lange2023', 'Sur2023', 'Wagner2018']	78	302	0.451725210994482	0.0654999990947544	6.807898002365434	143	False	2.347049948139898	0.12328919	False
Cluster	notochord_245	ugcg	143	229	2.59440016746521	7.539515475414585e-11	4	0.5	['Kukreja2024', 'Lange2023', 'Sur2023']	96	178	0.5760107189416885	0.1213333345949649	4.716708825539015	51	False	2.684175683248963	-0.15305601	False
Cluster	notochord_245	hspa12a	103	153	3.6542935371398926	7.195770664872385e-18	4	0.5	['Kamimoto2023', 'Kukreja2024', 'Lange2023']	95	316	0.3966178546349208	0.0806666662295659	4.868790082813132	60	False	2.1539288924536564	-0.042126264	False
Cluster	notochord_245	fibinb	88	136	3.817288875579834	8.186570995874164e-20	3	0.6666666666666666	['Farrell2018', 'Kukreja2024', 'Lange2023', 'Sur2023']	86	303	0.4491553343832493	0.0800000000745058	5.55747325887883	75	False	2.251510536350533	0.79333925	True
Cluster	notochord_245	SNTA1	110	214	3.3727266788482666	2.7665315117547432e-08	4	0.5	['Kukreja2024', 'Lange2023', 'Sur2023']	46	304	0.448006918032964	0.0466666656235853	9.419725759269308	57	False	1.5932917888773663	-0.15955378	False
Cluster	notochord_245	uso1	194	205	2.613075017929077	5.795900542121148e-20	2	0.8333333333333334	['Farrell2018', 'Kamimoto2023', 'Kukreja2024', 'Lange2023', 'Sur2023']	228	296	0.4646971523761749	0.1659999996423721	2.788605708823102	83	False	3.3044262693250164	-0.35484716	False
Cluster	notochord_245	hmcn2	134	171	3.1553518772125244	2.6743696128453483e-19	2	0.8333333333333334	['Kamimoto2023', 'Kukreja2024', 'Lange2023', 'Sur2023', 'Wagner2018']	136	294	0.4748075574636459	0.122000003606081	3.868354012309333	124	False	2.534845629571016	0.16286445	False
Cluster	notochord_245	si:ch73-238c9.1	225	253	1.8681877851486208	1.3469372484855453e-12	4	0.5	['Kamimoto2023', 'Lange2023', 'Sur2023']	249	43	0.696948399146398	0.2619999945163727	2.653796249805428	72	False	3.557206312660293	-0.54869	False
Cluster	notochord_245	grk3	181	222	2.473344087600708	2.0611061256489308e-15	4	0.5	['Kukreja2024', 'Lange2023', 'Sur2023']	185	149	0.5963712632656097	0.1886666690309842	3.14958482857113	54	False	3.09272826632815	-0.33268628	False
Cluster	notochord_245	chrd	180	152	3.789679765701294	8.473181136103076e-17	3	0.6666666666666666	['Farrell2018', 'Kamimoto2023', 'Kukreja2024', 'Lange2023']	253	321	0.3424151614308357	0.1294999998062849	2.6315338079739736	88	False	2.034583416313424	1.3604257	True
Cluster	notochord_245	anxa13	155	232	2.388564348220825	2.1846827513410664e-11	4	0.5	['Kukreja2024', 'Lange2023', 'Sur2023']	112	110	0.6319261938333511	0.1393333325783411	4.5101629256899445	155	False	3.080263406528043	0.22401796	False
Cluster	notochord_245	sipa1l1	150	209	2.7990219593048096	1.1244616611316625e-13	4	0.5	['Kamimoto2023', 'Lange2023', 'Sur2023']	126	243	0.5315236747264862	0.1340000008543332	3.944619787825677	94	False	2.451072882435012	-0.217668	False
Cluster	notochord_245	yipf6	202	260	1.7661535739898682	4.2834092205988205e-09	4	0.5	['Lange2023', 'Sur2023', 'Wagner2018']	188	117	0.6277364393075308	0.1979999989271164	3.159479611544144	91	False	3.294655209855464	-0.48388684	False
Cluster	notochord_245	dusp4	214	243	2.305025100708008	4.891959586345613e-09	4	0.5	['Farrell2018', 'Kamimoto2023', 'Kukreja2024']	232	322	0.2934827854235967	0.1039999996622403	2.8045979654369213	118	False	3.0178331431193386	0.40556255	False
Cluster	notochord_245	tnfaip6	56	131	4.190277576446533	2.252594522006009e-18	2	0.8333333333333334	['Farrell2018', 'Kamimoto2023', 'Kukreja2024', 'Lange2023', 'Sur2023']	24	320	0.3675561517477035	0.0228000005707144	15.485552223103982	68	False	1.7952625101464004	0.49806696	False
Cluster	notochord_245	nradd	210	183	2.930362701416016	1.795089852247976e-18	4	0.5	['Farrell2018', 'Kamimoto2023', 'Lange2023']	283	291	0.4773804545402527	0.19200000166893	2.478655183438086	152	False	2.729105525648314	0.4890755	False
Cluster	notochord_245	ihhb	34	100	6.9892988204956055	3.473151442870622e-16	4	0.5	['Kukreja2024', 'Lange2023', 'Sur2023']	1	285	0.4874440729618072	0.0040000001899898	97.68881088038582	7	False	0.5460331868794217	0.74589384	True
Cluster	notochord_245	lamtor3	239	271	1.430323600769043	1.7493021396465142e-06	3	0.6666666666666666	['Farrell2018', 'Kamimoto2023', 'Lange2023', 'Sur2023']	268	251	0.5189922749996185	0.203999999910593	2.536547684031237	89	False	3.414571133717165	-0.52025145	False
Cluster	notochord_245	chst6	105	200	3.2394094467163086	5.764625923513015e-11	4	0.5	['Lange2023', 'Sur2023', 'Wagner2018']	53	286	0.4872897863388061	0.0453333339343468	10.53862834543054	109	False	1.887038136523327	-0.18064642	False
Cluster	notochord_245	scfd1	187	248	2.0705270767211914	7.278895561769867e-11	4	0.5	['Kamimoto2023', 'Lange2023', 'Sur2023']	168	130	0.6152743399143219	0.1879999985297521	3.260710818562832	70	False	3.0872181202701623	-0.41584906	False
Cluster	notochord_245	fam114a2	215	237	2.1504056453704834	2.813053973967129e-13	3	0.6666666666666666	['Farrell2018', 'Kamimoto2023', 'Lange2023', 'Sur2023']	239	209	0.5593304336071014	0.2079999968409538	2.6810068998876844	40	False	3.2325627225761924	-0.35274062	False
Cluster	notochord_245	si:ch73-269m14.2	240	256	1.913942217826844	1.0010707643869975e-09	4	0.5	['Farrell2018', 'Lange2023', 'Sur2023']	287	202	0.5648471117019653	0.2420000011722246	2.328588925812082	56	False	3.0008332759616607	-0.44577938	False
Cluster	notochord_245	ctsa	232	242	2.018882751464844	1.0418637784458786e-13	4	0.5	['Lange2023', 'Sur2023', 'Wagner2018']	279	55	0.6805624465147654	0.2653333246707916	2.5590580801603733	238	False	3.534854354801257	-0.42772546	False
Cluster	notochord_245	parvaa	177	160	2.977071046829224	3.4653121966658625e-27	4	0.5	['Kukreja2024', 'Lange2023', 'Sur2023']	238	132	0.6130175590515137	0.2213333348433176	2.761698147892321	128	False	3.326822836550208	-0.34312946	False
Cluster	notochord_245	rab13	218	240	2.0579259395599365	1.6222272967735184e-13	4	0.5	['Kamimoto2023', 'Lange2023', 'Sur2023']	245	47	0.689624547958374	0.2506666580835978	2.744203595412168	141	False	3.4993660144855068	-0.24812613	False
Cluster	notochord_245	schip1	224	246	2.0962119102478027	1.9844887955213527e-11	4	0.5	['Farrell2018', 'Lange2023', 'Sur2023']	252	218	0.5470921695232391	0.2060000027219454	2.647788223749295	107	False	3.214284011401111	-0.06331473	False
Cluster	notochord_245	glt8d1	91	161	3.496953248977661	9.83032382686677e-17	4	0.5	['Kamimoto2023', 'Lange2023', 'Sur2023']	70	238	0.5356843968232473	0.0853333324193954	6.21642165063325	28	False	2.052722430647655	-0.42559406	False
Cluster	notochord_245	daam1b	176	262	1.888835072517395	6.994505400024218e-07	4	0.5	['Kamimoto2023', 'Lange2023', 'Sur2023']	134	180	0.5756961703300476	0.1506666677693525	3.802392304201339	92	False	2.79718490056882	-0.050328195	False
Cluster	notochord_245	kcnk6	84	181	3.4966368675231934	7.516205501561899e-12	4	0.5	['Kukreja2024', 'Lange2023', 'Sur2023']	34	298	0.4566596647103627	0.0420000003650784	10.643247926156796	46	False	1.7444833440980767	-0.13620628	False
Cluster	notochord_245	jund	192	261	1.7849617004394531	4.325004143568568e-08	3	0.6666666666666666	['Kamimoto2023', 'Kukreja2024', 'Lange2023', 'Sur2023']	168	300	0.4533850401639938	0.1284999987110495	3.5087648238348867	217	False	3.243539815092605	-0.12551205	False
