## Supplemental Table 3 for "ZMAP: A single-cell meta-atlas of zebrafish embryonic development reveals a consensus hierarchy of cell identities": ZMAP_consensus_report.csv (part 71 of 193)

zmap_level	group	gene	overall_rank	rank_contrast	global_log2fc	global_padj	rank_consensus	support_ratio	supporting_study_names	rank_specificity	rank_prevalence	frac_in_mean	frac_out_mean	enrich_mean	gene_recurrence	is_unique_marker	gene_mean	gene_dispersion_norm	gene_is_hvg
Cluster	notochord_245	fndc3bb	170	226	2.688389778137207	3.1011939159390705e-11	4	0.5	['Kamimoto2023', 'Lange2023', 'Wagner2018']	151	271	0.5042083362738291	0.1446666643023491	3.468249504397293	66	False	2.401428724469848	-0.22973795	False
Cluster	notochord_245	ctif	190	255	2.0627126693725586	9.412757879902984e-08	4	0.5	['Kamimoto2023', 'Lange2023', 'Sur2023']	170	205	0.5613893270492554	0.1753333335121472	3.189353458292748	29	False	2.710240003921509	-0.2635409	False
Cluster	notochord_245	blzf1	212	249	1.961012601852417	2.584915370809492e-13	4	0.5	['Lange2023', 'Sur2023', 'Wagner2018']	224	89	0.6492969592412313	0.2253333330154419	2.8731824454547485	128	False	3.455165856885379	-0.476207	False
Cluster	notochord_245	pigf	229	269	1.4637763500213623	1.8273907784386907e-06	4	0.5	['Kamimoto2023', 'Lange2023', 'Sur2023']	242	68	0.6649535099665324	0.2440000027418136	2.7181775612808	90	False	3.3306373705435184	-0.50419086	False
Cluster	notochord_245	tbxtb	33	87	5.787665843963623	1.8500909616198806e-20	3	0.6666666666666666	['Kamimoto2023', 'Kukreja2024', 'Lange2023', 'Sur2023']	13	319	0.3745983242988586	0.0139999999664723	25.039888342559088	27	False	0.8546842608024556	0.5652838	True
Cluster	notochord_245	unc50	209	272	1.4571927785873413	4.206249214356502e-06	4	0.5	['Kamimoto2023', 'Lange2023', 'Sur2023']	192	115	0.62872647245725	0.1999999980131785	3.1329675556313297	93	False	3.197849903133222	-0.57394457	False
Cluster	notochord_245	pappa2	52	138	4.9890875816345215	6.008675235277364e-13	4	0.5	['Kamimoto2023', 'Lange2023', 'Sur2023']	11	297	0.4594017167886098	0.0159999998286366	27.08245420173824	17	False	1.070296539355255	0.42806375	False
Cluster	notochord_245	sec24a	237	258	1.7796858549118042	7.616879512683533e-10	4	0.5	['Lange2023', 'Sur2023', 'Wagner2018']	276	98	0.6390405495961508	0.2519999990860621	2.529804552996976	166	False	3.5047152007565208	-0.58744574	False
Cluster	notochord_245	arcn1b	220	203	2.559694528579712	3.604595819882538e-23	4	0.5	['Farrell2018', 'Lange2023', 'Sur2023']	285	152	0.5934213896592458	0.2433333297570546	2.432829734077993	102	False	3.571072168891122	-0.490881	False
Cluster	notochord_245	rras2	160	225	2.678605556488037	1.560606084527524e-11	4	0.5	['Kukreja2024', 'Lange2023', 'Sur2023']	127	265	0.5108880052963892	0.1299999989569187	3.907542056276895	88	False	2.457692594980063	-0.06880065	False
Cluster	notochord_245	gosr2	214	257	1.8418951034545896	4.689258959941534e-09	3	0.6666666666666666	['Farrell2018', 'Kamimoto2023', 'Lange2023', 'Sur2023']	218	241	0.5332248210906982	0.1860000025480985	2.8568171861563982	68	False	3.0900310976899625	-0.4653873	False
Cluster	notochord_245	ppp1r3ca	168	178	2.9196434020996094	4.6285349254841676e-21	4	0.5	['Farrell2018', 'Lange2023', 'Sur2023']	196	262	0.5126992563406626	0.1606666718920072	3.177521070538348	153	False	2.7274488765812794	-0.07683612	False
Cluster	notochord_245	derl2	234	271	1.4718616008758545	4.963244703101907e-06	4	0.5	['Kamimoto2023', 'Lange2023', 'Sur2023']	254	133	0.6129232943058014	0.2346666703621546	2.605049298495925	78	False	3.223558804714844	-0.5252285	False
Cluster	notochord_245	slc38a10	189	247	2.1414809226989746	3.3241061067536275e-10	4	0.5	['Lange2023', 'Sur2023', 'Wagner2018']	176	179	0.5759580930074056	0.1806666702032089	3.175916046471437	44	False	2.909511560714426	-0.38444602	False
Cluster	notochord_245	calub	201	241	2.1382176876068115	1.0698015294214507e-11	4	0.5	['Lange2023', 'Sur2023', 'Wagner2018']	202	143	0.5995588699976603	0.1966666628917058	3.038240547050081	100	False	3.1612384102995703	-0.2716938	False
Cluster	notochord_245	farp2	188	223	2.4257845878601074	2.385841963812095e-16	4	0.5	['Lange2023', 'Sur2023', 'Wagner2018']	197	40	0.7062034706274668	0.2266666715343793	3.106310931948043	117	False	3.1595059013141227	-0.26049462	False
Cluster	notochord_245	cyb5b	201	244	2.29330849647522	5.409322805292996e-09	4	0.5	['Kamimoto2023', 'Lange2023', 'Sur2023']	199	279	0.4952740867932637	0.1626666660110155	3.0322245750387684	66	False	2.483866124282415	-0.5283968	False
Cluster	notochord_245	emc8	218	250	1.9665175676345823	8.285963561794554e-12	4	0.5	['Kukreja2024', 'Lange2023', 'Sur2023']	235	237	0.5359386801719666	0.1913333336512247	2.791708904425509	127	False	3.3233923969600294	-0.47767445	False
Cluster	notochord_245	si:ch211-154o6.3	179	233	2.4059877395629883	5.089519829224615e-11	4	0.5	['Kamimoto2023', 'Lange2023', 'Sur2023']	170	188	0.5711757838726044	0.1753333335121472	3.2448532133783328	68	False	2.66594290506747	-0.39771265	False
Cluster	notochord_245	kank2	175	238	2.314558506011963	1.7631755970201147e-10	3	0.6666666666666666	['Kamimoto2023', 'Lange2023', 'Sur2023', 'Wagner2018']	157	306	0.4461623132228851	0.1254999972879886	3.534880022209643	157	False	2.957723445822642	0.43070662	False
Cluster	notochord_245	slc30a5	188	277	1.243780255317688	0.0023669557983751	4	0.5	['Kamimoto2023', 'Lange2023', 'Sur2023']	143	266	0.5108805199464163	0.1393333325783411	3.647604674824199	73	False	2.909362669552234	-0.5108347	False
Cluster	notochord_245	pcolcea	128	221	2.936490058898926	1.68820062572781e-09	4	0.5	['Kukreja2024', 'Lange2023', 'Sur2023']	74	312	0.4212554643551509	0.06400000055631	6.4962378575573645	90	False	2.569251473081067	1.3989007	True
Cluster	notochord_245	tmf1	205	254	2.0558884143829346	5.433583799676261e-09	4	0.5	['Kamimoto2023', 'Lange2023', 'Sur2023']	203	220	0.5460899372895559	0.18466667085886	2.946624371293017	35	False	2.864666215929428	-0.34831274	False
Cluster	notochord_245	rsu1	222	273	1.5341055393218994	3.512620314833021e-05	4	0.5	['Lange2023', 'Sur2023', 'Wagner2018']	223	230	0.5411635041236877	0.1899999976158142	2.838552413043581	98	False	3.0534435032365064	-0.35324	False
Cluster	notochord_245	snai2	120	165	3.20585036277771	1.8270474413153728e-19	4	0.5	['Kukreja2024', 'Lange2023', 'Sur2023']	110	301	0.4533551832040151	0.093999999264876	4.78268617599876	179	False	2.549692378264259	0.3144431	False
Cluster	notochord_245	praf2	228	276	1.3444231748580933	1.609309589459893e-05	4	0.5	['Kamimoto2023', 'Lange2023', 'Sur2023']	234	232	0.5394766430060068	0.1986666669448216	2.706894702436079	31	False	3.3457821989400927	-0.39193678	False
Cluster	notochord_245	sdf2l1	238	275	1.3546689748764038	4.486516240017693e-06	4	0.5	['Kamimoto2023', 'Lange2023', 'Sur2023']	260	114	0.6301225821177164	0.2419999986886978	2.5972122861047184	126	False	3.587432170530343	-0.20603214	False
Cluster	notochord_245	apbb2b	235	264	1.7580413818359375	6.750280939913176e-07	4	0.5	['Lange2023', 'Sur2023', 'Wagner2018']	267	204	0.5636614362398783	0.2206666618585586	2.5473448803960346	103	False	3.0467439083087737	-0.06733243	False
Cluster	notochord_245	rbms1a	197	218	2.529684543609619	4.904476397507081e-17	4	0.5	['Lange2023', 'Sur2023', 'Wagner2018']	220	160	0.5903501609961191	0.1999999980131785	2.942040631051884	159	False	3.17043901123762	-0.014323774	False
Cluster	notochord_245	cmasa	185	267	1.8358025550842283	1.2563960307776e-05	4	0.5	['Farrell2018', 'Lange2023', 'Sur2023']	146	299	0.4535734554131825	0.1279999986290931	3.523825273209447	40	False	2.6381874164846764	-0.4157735	False
Cluster	notochord_458	ntd5	12	2	11.181278228759766	2.844360901318926e-278	1	1.0	['Farrell2018', 'Kamimoto2023', 'Kukreja2024', 'Lange2023', 'Sur2023', 'Wagner2018']	48	2	0.943134476741155	0.0636666684101025	14.6000172879427	135	False	3.454284201962876	2.6291144	False
Cluster	notochord_458	tbxta	12	1	11.558347702026367	2.3975238468942908e-290	1	1.0	['Farrell2018', 'Kamimoto2023', 'Kukreja2024', 'Lange2023', 'Sur2023', 'Wagner2018']	49	1	0.964131365219752	0.0926666661786536	10.303893632542914	77	False	2.4376845261600453	2.6153364	True
Cluster	notochord_458	ppp1r14c	26	4	9.247069358825684	2.401142770742916e-243	1	1.0	['Farrell2018', 'Kamimoto2023', 'Kukreja2024', 'Lange2023', 'Sur2023', 'Wagner2018']	93	4	0.922602524360021	0.1116666682064533	8.19765542962172	184	False	3.399829427590381	1.3723415	False
Cluster	notochord_458	twist2	3	1	11.947251319885254	5.9504130190667615e-267	1	1.0	['Farrell2018', 'Kamimoto2023', 'Kukreja2024', 'Lange2023', 'Sur2023', 'Wagner2018']	17	5	0.9031022091706594	0.0243333329757054	35.68824560264884	60	False	2.2681363460577333	2.2194905	True
Cluster	notochord_458	foxa	9	3	9.8187894821167	1.0370604035922009e-231	1	1.0	['Farrell2018', 'Kamimoto2023', 'Kukreja2024', 'Lange2023', 'Sur2023', 'Wagner2018']	40	8	0.8725259105364481	0.0683333349103729	12.5989311153957	77	False	2.3550282822100703	1.5418819	True
Cluster	notochord_458	serpinh1b	99	5	8.789794921875	6.46536722230052e-250	1	1.0	['Farrell2018', 'Kamimoto2023', 'Kukreja2024', 'Lange2023', 'Sur2023', 'Wagner2018']	260	3	0.9255725940068564	0.2666666681567828	3.4616659608290363	252	False	4.265166359844124	1.4567804	False
Cluster	notochord_458	noto	14	7	10.137222290039062	6.29388837706786e-182	2	0.8333333333333334	['Farrell2018', 'Kamimoto2023', 'Kukreja2024', 'Lange2023', 'Wagner2018']	50	33	0.7854385673999786	0.0823999997228384	9.429719064910488	54	False	1.5604493424309425	2.3938937	True
Cluster	notochord_458	emilin3a	2	12	11.615640640258787	7.763986140531161e-159	1	1.0	['Farrell2018', 'Kamimoto2023', 'Kukreja2024', 'Lange2023', 'Sur2023', 'Wagner2018']	5	44	0.7537972579399744	0.0146666667424142	48.17854814620637	14	False	1.9680656542540729	3.4636028	True
Cluster	notochord_458	si:ch211-27e6.1	1	3	12.844295501708984	2.4147649453012797e-202	1	1.0	['Farrell2018', 'Kamimoto2023', 'Kukreja2024', 'Lange2023', 'Sur2023', 'Wagner2018']	1	37	0.7759733200073242	0.0026666667545214	211.9018094702021	5	False	0.375107560031877	0.5656191	True
Cluster	notochord_458	fadd	15	33	7.749509811401367	1.2894456303043264e-109	3	0.6666666666666666	['Farrell2018', 'Kamimoto2023', 'Lange2023', 'Sur2023']	26	6	0.8964408487081528	0.0505000003613531	17.42603577497475	62	False	1.4138726415510303	-0.17284141	False
Cluster	notochord_458	foxa2	6	10	9.122389793395996	3.6804425224922773e-196	1	1.0	['Farrell2018', 'Kamimoto2023', 'Kukreja2024', 'Lange2023', 'Sur2023', 'Wagner2018']	25	30	0.8041790425777435	0.0363333333904544	21.56729575033381	76	False	2.516937278771934	1.8774785	True
Cluster	notochord_458	plod1a	33	11	8.126137733459473	1.19987212563175e-203	1	1.0	['Farrell2018', 'Kamimoto2023', 'Kukreja2024', 'Lange2023', 'Sur2023', 'Wagner2018']	103	14	0.8596754868825277	0.1446666667858759	5.908527365067573	139	False	3.215954347095297	0.7542442	False
Cluster	notochord_458	pmp22b	22	16	8.638386726379395	2.6661332535050587e-166	1	1.0	['Farrell2018', 'Kamimoto2023', 'Kukreja2024', 'Lange2023', 'Sur2023', 'Wagner2018']	59	34	0.7826609214146932	0.0686666661252578	11.248721447438047	114	False	2.978457090153765	1.63173	True
Cluster	notochord_458	col15a1a	4	10	9.80904483795166	2.2757521129082863e-176	1	1.0	['Farrell2018', 'Kamimoto2023', 'Kukreja2024', 'Lange2023', 'Sur2023', 'Wagner2018']	11	31	0.7963199814160665	0.0226666663462917	33.68957713560691	29	False	1.775646924128776	1.1936607	True
Cluster	notochord_458	si:dkey-261h17.1	59	14	7.893717288970947	1.6817212759680196e-196	2	0.8333333333333334	['Farrell2018', 'Kamimoto2023', 'Kukreja2024', 'Sur2023', 'Wagner2018']	172	9	0.8656703233718872	0.1843999981880188	4.674597259127128	259	False	4.565319471312479	1.6612366	False
Cluster	notochord_458	epha4a	29	9	8.150858879089355	4.997095448968725e-208	1	1.0	['Farrell2018', 'Kamimoto2023', 'Kukreja2024', 'Lange2023', 'Sur2023', 'Wagner2018']	99	10	0.865075409412384	0.1366666673372189	6.291104638212128	135	False	3.239829200933652	0.84251887	False
Cluster	notochord_458	p4ha1b	30	9	8.364787101745605	1.107325834572827e-205	1	1.0	['Farrell2018', 'Kamimoto2023', 'Kukreja2024', 'Lange2023', 'Sur2023', 'Wagner2018']	100	15	0.8522957464059194	0.1403333358466625	6.037469796451205	123	False	3.13821869842708	0.68880033	False
Cluster	notochord_458	plod2	8	8	9.24516487121582	1.4017192445325182e-198	1	1.0	['Farrell2018', 'Kamimoto2023', 'Kukreja2024', 'Lange2023', 'Sur2023', 'Wagner2018']	32	21	0.8329801062742869	0.0503333316495021	16.24636623955374	97	False	2.188840993925622	0.93516016	True
Cluster	notochord_458	apela	183	281	3.106018543243408	1.5810566471853156e-24	4	0.5	['Lange2023', 'Sur2023', 'Wagner2018']	139	22	0.8293213446935018	0.1540000028908252	5.356911801339392	243	False	3.0514188750574154	1.2087771	False
Cluster	notochord_458	plp2	64	17	7.243843555450439	3.879038785516678e-195	1	1.0	['Farrell2018', 'Kamimoto2023', 'Kukreja2024', 'Lange2023', 'Sur2023', 'Wagner2018']	179	12	0.8644126454989115	0.1889999943474928	4.554803532868268	244	False	3.662728893782545	0.3950002	False
Cluster	notochord_458	loxl5b	7	30	9.365035057067873	1.8670746794093567e-97	2	0.8333333333333334	['Farrell2018', 'Kukreja2024', 'Lange2023', 'Sur2023', 'Wagner2018']	6	72	0.7228115200996399	0.0152000000700354	44.67972326978241	14	False	1.565532960837568	2.3728166	True
Cluster	notochord_458	fkbp11	36	32	6.536720275878906	9.651999904051091e-121	1	1.0	['Farrell2018', 'Kamimoto2023', 'Kukreja2024', 'Lange2023', 'Sur2023', 'Wagner2018']	91	75	0.7172851314147314	0.0936666683604319	7.587518858062554	155	False	3.042311746866468	0.8701952	False
Cluster	notochord_458	shha	5	6	9.281288146972656	3.2996793115447902e-205	1	1.0	['Farrell2018', 'Kamimoto2023', 'Kukreja2024', 'Lange2023', 'Sur2023', 'Wagner2018']	23	19	0.8409731984138489	0.038000000330309	21.589056186738148	69	False	3.050159987794173	2.5223541	False
Cluster	notochord_458	hspa5	195	74	4.546625137329102	1.750905054415386e-117	3	0.6666666666666666	['Farrell2018', 'Kamimoto2023', 'Kukreja2024', 'Sur2023']	367	13	0.8619009703397751	0.3210000097751617	2.679816596720914	127	False	5.126850070220661	0.5368384	False
Cluster	notochord_458	p4ha2	27	13	7.849601745605469	6.431880161529018e-201	1	1.0	['Farrell2018', 'Kamimoto2023', 'Kukreja2024', 'Lange2023', 'Sur2023', 'Wagner2018']	87	24	0.8260278503100077	0.1023333339641491	8.003495276722028	158	False	2.9416047662420124	0.13492982	False
Cluster	notochord_458	cdkn1ca	214	51	5.268665313720703	9.731507712461176e-120	3	0.6666666666666666	['Farrell2018', 'Kamimoto2023', 'Kukreja2024', 'Lange2023']	424	7	0.8849037438631058	0.4050000086426735	2.1820288793215337	210	False	4.623752862148156	0.93689746	False
Cluster	notochord_458	tmem263	67	21	6.605448722839356	2.0458790859088036e-166	1	1.0	['Farrell2018', 'Kamimoto2023', 'Kukreja2024', 'Lange2023', 'Sur2023', 'Wagner2018']	183	26	0.8215325673421224	0.1976666649182637	4.1402646371525496	171	False	3.482538151095557	-0.08320089	False
Cluster	notochord_458	asph	99	22	6.31395149230957	1.3904988040628611e-188	4	0.5	['Kukreja2024', 'Sur2023', 'Wagner2018']	243	29	0.8110375006993612	0.2253333379824956	3.587794480202308	227	False	4.444502176527921	0.3505602	False
Cluster	notochord_458	col8a1a	23	41	7.493389129638672	1.8839322614494837e-90	1	1.0	['Farrell2018', 'Kamimoto2023', 'Kukreja2024', 'Lange2023', 'Sur2023', 'Wagner2018']	38	167	0.6268013790249825	0.0519999988997975	11.845309284098494	68	False	3.116707433832452	3.3177965	False
Cluster	notochord_458	sept15	179	44	5.247988224029541	2.743290926883665e-147	4	0.5	['Kukreja2024', 'Sur2023', 'Wagner2018']	368	16	0.8515635331471761	0.3246666689713796	2.617902335047071	70	False	4.4170447119572405	0.012371507	False
Cluster	notochord_458	lhx1a	16	18	7.676268577575684	4.69037769211519e-156	1	1.0	['Farrell2018', 'Kamimoto2023', 'Kukreja2024', 'Lange2023', 'Sur2023', 'Wagner2018']	42	54	0.7400727272033691	0.05133333367606	14.160625267837158	106	False	3.2206253295443363	2.059296	False
Cluster	notochord_458	sec61a1l	75	20	6.718999862670898	3.232549985849886e-170	1	1.0	['Farrell2018', 'Kamimoto2023', 'Kukreja2024', 'Lange2023', 'Sur2023', 'Wagner2018']	203	25	0.8228631019592285	0.2140000003079573	3.8319213989728382	165	False	3.4849874600658866	-0.02636684	False
Cluster	notochord_458	tram1	177	34	5.580454349517822	2.2529827563163428e-169	3	0.6666666666666666	['Farrell2018', 'Kukreja2024', 'Sur2023', 'Wagner2018']	373	23	0.8281744569540024	0.3139999955892563	2.632299900204453	113	False	4.416475747586712	0.50266033	False
Cluster	notochord_458	kdelr2b	157	77	4.564555168151856	1.0473533948376033e-110	2	0.8333333333333334	['Farrell2018', 'Kamimoto2023', 'Kukreja2024', 'Sur2023', 'Wagner2018']	289	50	0.7445260286331177	0.2411999970674515	3.0781421868700205	120	False	4.345805021365125	-0.10744097	False
Cluster	notochord_458	tmco1	153	56	4.971339702606201	5.961107236433322e-124	2	0.8333333333333334	['Farrell2018', 'Kamimoto2023', 'Kukreja2024', 'Sur2023', 'Wagner2018']	302	40	0.7643994450569153	0.2587999999523163	2.946110258650488	94	False	4.124102256574215	-0.21088204	False
Cluster	notochord_458	pak1	38	23	6.892693042755127	5.449179092650717e-131	1	1.0	['Farrell2018', 'Kamimoto2023', 'Kukreja2024', 'Lange2023', 'Sur2023', 'Wagner2018']	110	62	0.7338208754857382	0.1229999996721744	5.925974817971162	167	False	3.012256232569708	0.5697271	False
Cluster	notochord_458	foxa3	17	35	7.401471138000488	4.862978781184687e-109	1	1.0	['Farrell2018', 'Kamimoto2023', 'Kukreja2024', 'Lange2023', 'Sur2023', 'Wagner2018']	26	151	0.6418072779973348	0.0346666670714815	18.022633757986107	67	False	2.00848092862197	1.1845331	True
Cluster	notochord_458	zgc:153675	128	52	5.253840923309326	1.457976539940773e-118	1	1.0	['Farrell2018', 'Kamimoto2023', 'Kukreja2024', 'Lange2023', 'Sur2023', 'Wagner2018']	270	35	0.7805219193299612	0.2353333309292793	3.3068628798864803	207	False	3.9110084077185134	0.031134797	False
Cluster	notochord_458	rcn3	27	25	6.982648849487305	5.068263426159972e-124	1	1.0	['Farrell2018', 'Kamimoto2023', 'Kukreja2024', 'Lange2023', 'Sur2023', 'Wagner2018']	75	81	0.7071814636389414	0.080333335014681	8.707148963104876	119	False	2.8418374611662776	0.7783006	True
Cluster	notochord_458	cnn3a	167	75	4.665058135986328	1.7384159495179045e-104	2	0.8333333333333334	['Farrell2018', 'Kamimoto2023', 'Kukreja2024', 'Sur2023', 'Wagner2018']	317	41	0.7608399033546448	0.2571999996900558	2.950580574241518	191	False	4.381136339698839	0.18645094	False
Cluster	notochord_458	sall1a	87	64	5.357871055603027	1.0233940286329862e-82	2	0.8333333333333334	['Farrell2018', 'Kamimoto2023', 'Kukreja2024', 'Lange2023', 'Wagner2018']	177	166	0.6272130370140075	0.14200000166893	4.3930981096659725	201	False	3.3565040229899976	0.6669864	False
Cluster	notochord_458	rrbp1b	42	19	7.026882648468018	6.477964860384632e-163	1	1.0	['Farrell2018', 'Kamimoto2023', 'Kukreja2024', 'Lange2023', 'Sur2023', 'Wagner2018']	128	32	0.7936247487862905	0.1503333325187365	5.25082435945107	166	False	3.430263707367431	0.7713444	False
Cluster	notochord_458	lhfpl6	30	39	6.498191833496094	5.188860922827279e-112	1	1.0	['Farrell2018', 'Kamimoto2023', 'Kukreja2024', 'Lange2023', 'Sur2023', 'Wagner2018']	70	98	0.6857429146766663	0.0680000015224019	9.95279564528276	125	False	2.639049142635357	0.44260377	False
Cluster	notochord_458	inpp5b	24	40	6.5252861976623535	6.735576389174287e-109	1	1.0	['Farrell2018', 'Kamimoto2023', 'Kukreja2024', 'Lange2023', 'Sur2023', 'Wagner2018']	41	116	0.6689898818731308	0.0663333336512247	9.950344733316852	37	False	2.430856410698457	0.0018372302	False
Cluster	notochord_458	large2	60	36	6.407989978790283	1.175305226026467e-117	2	0.8333333333333334	['Farrell2018', 'Kamimoto2023', 'Kukreja2024', 'Lange2023', 'Wagner2018']	154	69	0.7243950486183166	0.1571999967098236	4.585303816085809	157	False	2.5776020511642344	-0.011293679	False
Cluster	notochord_458	lamb1a	158	38	5.765913963317871	4.011526446498336e-126	2	0.8333333333333334	['Farrell2018', 'Kukreja2024', 'Lange2023', 'Sur2023', 'Wagner2018']	329	18	0.8493402481079102	0.2843999966979026	2.9794683179621746	255	False	3.9570793234005017	0.5744459	False
Cluster	notochord_458	fbn2b	89	48	5.580428123474121	1.8129715219386133e-114	1	1.0	['Farrell2018', 'Kamimoto2023', 'Kukreja2024', 'Lange2023', 'Sur2023', 'Wagner2018']	196	48	0.7472298940022787	0.1760000040133794	4.227287440884577	241	False	3.6504982219152406	0.5611428	False
Cluster	notochord_458	fn1a	70	30	6.352013111114502	6.283110478130526e-127	1	1.0	['Farrell2018', 'Kamimoto2023', 'Kukreja2024', 'Lange2023', 'Sur2023', 'Wagner2018']	178	42	0.7585026025772095	0.1703333345552285	4.432894535957257	213	False	3.6426341700120366	1.2240721	False
Cluster	notochord_458	irx3a	46	37	5.959501266479492	1.2517539300750095e-122	1	1.0	['Farrell2018', 'Kamimoto2023', 'Kukreja2024', 'Lange2023', 'Sur2023', 'Wagner2018']	124	58	0.7371665338675181	0.1303333323448896	5.6205574067750455	189	False	3.4502217503186667	0.7119162	False
Cluster	notochord_458	lrrc59	51	27	6.071943283081055	2.4452460147785164e-166	4	0.5	['Kukreja2024', 'Sur2023', 'Wagner2018']	142	71	0.7240815758705139	0.1493333329757054	4.823159052741087	162	False	3.8490524985507046	-0.19072762	False
Cluster	notochord_458	rgma	97	50	5.486212730407715	6.374463297294339e-116	1	1.0	['Farrell2018', 'Kamimoto2023', 'Kukreja2024', 'Lange2023', 'Sur2023', 'Wagner2018']	211	38	0.7702165345350901	0.2056666724383831	3.73169280482331	152	False	3.582819523593892	0.19040754	False
Cluster	notochord_458	fstl1b	157	79	4.645552635192871	5.4157593629179126e-93	2	0.8333333333333334	['Farrell2018', 'Kamimoto2023', 'Kukreja2024', 'Sur2023', 'Wagner2018']	287	53	0.7404578685760498	0.2236000001430511	3.3012371687613715	270	False	4.5366064315871295	0.46952686	False
Cluster	notochord_458	tob1a	138	86	4.519563674926758	6.05264673951835e-91	2	0.8333333333333334	['Farrell2018', 'Kamimoto2023', 'Kukreja2024', 'Sur2023', 'Wagner2018']	249	91	0.698311722278595	0.1975999981164932	3.5212070942135565	220	False	4.294902245858971	0.43218106	False
Cluster	notochord_458	rrbp1a	101	54	5.1756911277771	6.154482320306328e-118	2	0.8333333333333334	['Farrell2018', 'Kamimoto2023', 'Kukreja2024', 'Sur2023', 'Wagner2018']	215	66	0.7282189726829529	0.2055999994277954	3.529617496140446	90	False	3.830170867318647	0.07476805	False
Cluster	notochord_458	copz2	53	81	5.062341690063477	2.3893439397680177e-69	1	1.0	['Farrell2018', 'Kamimoto2023', 'Kukreja2024', 'Lange2023', 'Sur2023', 'Wagner2018']	90	195	0.6129801372687022	0.0800000006953875	7.580001629600785	152	False	2.958364180575705	0.25870478	False
Cluster	notochord_458	selenon	88	57	5.276698589324951	2.4752858418488383e-101	1	1.0	['Farrell2018', 'Kamimoto2023', 'Kukreja2024', 'Lange2023', 'Sur2023', 'Wagner2018']	186	70	0.7243827780087789	0.1810000042120615	3.9856195671489214	139	False	3.204473863808191	-0.17990606	False
Cluster	notochord_458	FQ323119.1	36	101	6.3464202880859375	8.456121286680219e-40	3	0.6666666666666666	['Kukreja2024', 'Lange2023', 'Sur2023', 'Wagner2018']	22	104	0.6824870184063911	0.0345000007655471	19.25315503287868	56	False	1.8431122528188533	1.9001664	True
Cluster	notochord_458	hjv	13	39	8.007893562316895	6.426504659308063e-92	1	1.0	['Farrell2018', 'Kamimoto2023', 'Kukreja2024', 'Lange2023', 'Sur2023', 'Wagner2018']	14	188	0.6169730027516683	0.0246666671785836	24.076869756869225	37	False	1.55523510127105	0.93070894	True
Cluster	notochord_458	dhrs3b	63	49	5.9553728103637695	9.097255743117616e-102	2	0.8333333333333334	['Farrell2018', 'Kamimoto2023', 'Kukreja2024', 'Lange2023', 'Wagner2018']	144	105	0.6810561835765838	0.1432000026106834	4.729931839308107	158	False	3.2739313036057256	1.0995535	False
Cluster	notochord_458	ufm1	190	82	4.433910369873047	1.0834120041722668e-113	2	0.8333333333333334	['Farrell2018', 'Kamimoto2023', 'Kukreja2024', 'Sur2023', 'Wagner2018']	350	39	0.7689378738403321	0.2832000017166137	2.709140989408105	74	False	4.203838662406425	-0.37392098	False
Cluster	notochord_458	plod3	120	70	4.912810802459717	5.1658554199313916e-92	1	1.0	['Farrell2018', 'Kamimoto2023', 'Kukreja2024', 'Lange2023', 'Sur2023', 'Wagner2018']	231	95	0.6949991434812546	0.1946666662891706	3.5570654761023826	167	False	3.560671734671689	0.002001248	False
Cluster	notochord_458	kdelr3	57	86	4.932098865509033	1.4856953352103502e-66	1	1.0	['Farrell2018', 'Kamimoto2023', 'Kukreja2024', 'Lange2023', 'Sur2023', 'Wagner2018']	92	194	0.6132565687100092	0.083333333954215	7.283674674162555	152	False	3.16297053710588	0.23899576	False
Cluster	notochord_458	calua	132	80	4.755171775817871	6.288558782562739e-88	1	1.0	['Farrell2018', 'Kamimoto2023', 'Kukreja2024', 'Lange2023', 'Sur2023', 'Wagner2018']	247	84	0.7042536189158758	0.2056666662295659	3.4125175181007563	166	False	3.993297853541432	0.3295572	False
Cluster	notochord_458	creb3l1	23	42	6.66208553314209	1.0103690095196012e-97	1	1.0	['Farrell2018', 'Kamimoto2023', 'Kukreja2024', 'Lange2023', 'Sur2023', 'Wagner2018']	37	173	0.6246833999951681	0.0410000005116065	14.897223627944074	105	False	1.9626878393990608	0.026781034	False
Cluster	notochord_458	ism1	37	45	6.097722053527832	5.509012363109381e-106	1	1.0	['Farrell2018', 'Kamimoto2023', 'Kukreja2024', 'Lange2023', 'Sur2023', 'Wagner2018']	84	113	0.6707035501797994	0.0870000006010135	7.632994836275755	141	False	3.091919508466653	1.0857252	False
Cluster	notochord_458	nid2a	124	68	4.979957580566406	1.5049730543228411e-91	2	0.8333333333333334	['Farrell2018', 'Kamimoto2023', 'Lange2023', 'Sur2023', 'Wagner2018']	246	47	0.7476508677005768	0.2084000021219253	3.5752190072312744	228	False	3.855972966265616	1.0557897	False
Cluster	notochord_458	cst3	201	118	4.079614162445068	6.268665898066634e-69	3	0.6666666666666666	['Farrell2018', 'Kamimoto2023', 'Kukreja2024', 'Wagner2018']	334	78	0.7148784399032593	0.2520000040531158	2.829559005670865	133	False	4.181193703829795	0.56347287	False
Cluster	notochord_458	COLGALT1	105	47	5.541004657745361	5.509335728416495e-116	1	1.0	['Farrell2018', 'Kamimoto2023', 'Kukreja2024', 'Lange2023', 'Sur2023', 'Wagner2018']	227	73	0.7219657599925995	0.2040000023941199	3.526662202679743	144	False	3.163288250346575	-0.18216527	False
Cluster	notochord_458	p3h1	143	78	4.82653284072876	3.640221922725204e-84	2	0.8333333333333334	['Farrell2018', 'Kukreja2024', 'Lange2023', 'Sur2023', 'Wagner2018']	265	67	0.72750905752182	0.218400003015995	3.320460562932213	181	False	3.444562092417592	-0.028718678	False
Cluster	notochord_458	hspb1	162	15	8.124022483825684	2.024511510070106e-174	3	0.6666666666666666	['Kukreja2024', 'Lange2023', 'Sur2023', 'Wagner2018']	363	11	0.86485655605793	0.2995000071823597	2.881386140974304	375	False	4.894545897148968	1.8060957	False
Cluster	notochord_458	itga6a	28	28	6.720855712890625	7.312114789034503e-121	1	1.0	['Farrell2018', 'Kamimoto2023', 'Kukreja2024', 'Lange2023', 'Sur2023', 'Wagner2018']	79	107	0.6767986118793488	0.0843333334972461	7.942952467703876	121	False	2.3076086218763185	0.081310555	False
Cluster	notochord_458	kirrel3l	78	61	5.224985122680664	3.886162748117456e-92	2	0.8333333333333334	['Farrell2018', 'Kamimoto2023', 'Kukreja2024', 'Lange2023', 'Wagner2018']	166	80	0.7074429750442505	0.1599999986588955	4.400266962394213	161	False	3.604498150603508	0.89705276	False
Cluster	notochord_458	slc39a7	217	87	4.229645729064941	1.0359070598731917e-109	4	0.5	['Kukreja2024', 'Sur2023', 'Wagner2018']	394	52	0.7423131465911865	0.2986666609843572	2.4804666096305854	74	False	4.472898472487981	-0.36467415	False
Cluster	notochord_458	arl4aa	83	104	4.442872524261475	3.488660198323286e-66	3	0.6666666666666666	['Farrell2018', 'Kamimoto2023', 'Kukreja2024', 'Lange2023']	130	126	0.6556148827075958	0.1205000020563602	5.404237626292481	199	False	3.57304781363524	0.5953032	False
Cluster	notochord_458	snd1	282	284	2.651919364929199	1.0771164668064814e-41	4	0.5	['Farrell2018', 'Kamimoto2023', 'Sur2023']	315	118	0.6645561754703522	0.2346666703621546	2.824142143000434	64	False	4.502779360045087	-0.28784883	False
Cluster	notochord_458	surf4l	113	90	4.523559093475342	2.181192435616641e-79	1	1.0	['Farrell2018', 'Kamimoto2023', 'Kukreja2024', 'Lange2023', 'Sur2023', 'Wagner2018']	197	97	0.6873937050501505	0.1790000014007091	3.8244094427403614	133	False	3.683389561919556	0.089341216	False
Cluster	notochord_458	b3gnt7l	21	46	7.118348598480225	2.6895983462651966e-88	1	1.0	['Farrell2018', 'Kamimoto2023', 'Kukreja2024', 'Lange2023', 'Sur2023', 'Wagner2018']	28	183	0.6205052932103475	0.0263333335751667	22.73799833090997	90	False	1.836193104405904	0.55538344	True
Cluster	notochord_458	fbln2	18	31	7.279275417327881	5.13986126730737e-115	1	1.0	['Farrell2018', 'Kamimoto2023', 'Kukreja2024', 'Lange2023', 'Sur2023', 'Wagner2018']	34	109	0.6727498869101206	0.0493333323393017	13.385759606940178	67	False	2.0206587445295394	0.60070723	True
Cluster	notochord_458	lrig1	91	67	5.133373737335205	1.0470529009323692e-88	1	1.0	['Farrell2018', 'Kamimoto2023', 'Kukreja2024', 'Lange2023', 'Sur2023', 'Wagner2018']	179	158	0.636953334013621	0.1569999984155098	4.037679369691672	123	False	3.2169020120780103	0.18267517	False
Cluster	notochord_458	p4hb	223	76	4.508989334106445	8.265483214262122e-118	4	0.5	['Farrell2018', 'Kukreja2024', 'Sur2023']	417	20	0.8409523566563925	0.3726666669050852	2.253217723780152	108	False	4.937025825226774	-0.007741938	False
Cluster	notochord_458	epha2a	49	29	6.415055751800537	2.4046160057859423e-126	1	1.0	['Farrell2018', 'Kamimoto2023', 'Kukreja2024', 'Lange2023', 'Sur2023', 'Wagner2018']	137	86	0.7009505530198415	0.145000002036492	4.8078804330728175	140	False	3.0260186739362696	0.41570994	False
Cluster	notochord_458	tuba8l2	124	82	4.697574615478516	1.6932277665910591e-87	1	1.0	['Farrell2018', 'Kamimoto2023', 'Kukreja2024', 'Lange2023', 'Sur2023', 'Wagner2018']	232	46	0.7478811840216318	0.1936666667461395	3.846992382102228	320	False	4.28062844656058	0.688461	False
Cluster	notochord_458	clic4	125	91	4.432107925415039	1.6703723391368244e-88	3	0.6666666666666666	['Farrell2018', 'Kamimoto2023', 'Kukreja2024', 'Sur2023']	224	90	0.6988321095705032	0.2020000014454126	3.4474487910715133	94	False	3.96055767641827	-0.18611385	False
Cluster	notochord_458	rcn1	160	117	4.1492767333984375	5.647370894635052e-68	2	0.8333333333333334	['Farrell2018', 'Kukreja2024', 'Lange2023', 'Sur2023', 'Wagner2018']	258	87	0.7005224406719208	0.2143999963998794	3.256835897850152	132	False	3.5280833972375896	-0.13879341	False
Cluster	notochord_458	bcam	136	119	4.163899421691895	2.271102294668032e-65	2	0.8333333333333334	['Farrell2018', 'Kamimoto2023', 'Kukreja2024', 'Sur2023', 'Wagner2018']	213	141	0.6459874629974365	0.1644000023603439	3.9116532875730914	223	False	4.305802302774597	0.80425954	False
Cluster	notochord_458	tbx3b	10	44	9.00765609741211	4.274767949002872e-77	1	1.0	['Farrell2018', 'Kamimoto2023', 'Kukreja2024', 'Lange2023', 'Sur2023', 'Wagner2018']	3	252	0.5734681040048599	0.0066666666340703	74.93062258008524	11	False	0.7867167647576139	1.0321162	True
Cluster	notochord_458	fkbp14	122	111	4.337785720825195	3.3873338928919807e-65	1	1.0	['Farrell2018', 'Kamimoto2023', 'Kukreja2024', 'Lange2023', 'Sur2023', 'Wagner2018']	195	131	0.6531520336866379	0.1543333325535059	4.211279207965937	229	False	3.673512844223517	0.34497315	False
Cluster	notochord_458	haus7	149	226	3.48812222480774	3.2644108439143666e-30	4	0.5	['Lange2023', 'Sur2023', 'Wagner2018']	127	45	0.748822033405304	0.1486666699250539	5.009946662010853	126	False	2.9619590962442497	0.05896541	False
Cluster	notochord_458	fkbp9	121	93	4.494613170623779	5.957064451608951e-73	2	0.8333333333333334	['Farrell2018', 'Kamimoto2023', 'Kukreja2024', 'Sur2023', 'Wagner2018']	210	199	0.6110922694206238	0.1560000002384186	3.8986768693701066	205	False	3.698522353680701	0.3624026	False
Cluster	notochord_458	nacc1a	104	69	5.1295366287231445	4.931622063017204e-88	2	0.8333333333333334	['Farrell2018', 'Kukreja2024', 'Lange2023', 'Sur2023', 'Wagner2018']	204	159	0.6344288885593414	0.1672000035643577	3.7778173311168186	145	False	2.71808058710684	-0.23196833	False
Cluster	notochord_458	aplp2	147	84	4.568152904510498	2.701009214720389e-90	3	0.6666666666666666	['Farrell2018', 'Kukreja2024', 'Sur2023', 'Wagner2018']	266	89	0.6991695761680603	0.2129999995231628	3.271820456673766	152	False	3.9922776302650673	0.02895696	False
Cluster	notochord_458	rnf19a	220	167	3.61812973022461	4.2691625449103646e-51	3	0.6666666666666666	['Kukreja2024', 'Lange2023', 'Sur2023', 'Wagner2018']	321	56	0.7378531396389008	0.2535000033676624	2.903155716550304	158	False	3.540175055980653	-0.26845938	False
Cluster	notochord_458	rab5if	267	161	3.4037458896636963	3.625118089577809e-80	4	0.5	['Kukreja2024', 'Sur2023', 'Wagner2018']	415	64	0.7311263879140218	0.3313333392143249	2.2029880891422287	37	False	4.591066307582518	-0.4252315	False
Cluster	notochord_458	tram2	132	106	4.325125217437744	4.5794169697490685e-68	1	1.0	['Farrell2018', 'Kamimoto2023', 'Kukreja2024', 'Lange2023', 'Sur2023', 'Wagner2018']	221	145	0.6448094000418981	0.1753333322703838	3.662435182995549	157	False	3.4021408194386926	-0.28276116	False
Cluster	notochord_458	sema5bb	25	60	6.151883125305176	5.59544894644449e-72	1	1.0	['Farrell2018', 'Kamimoto2023', 'Kukreja2024', 'Lange2023', 'Sur2023', 'Wagner2018']	36	309	0.5456898758808771	0.0410000015981495	13.016425120921031	76	False	2.0601644386848736	0.42638654	False
Cluster	notochord_458	dmd	69	92	4.8033623695373535	7.112607393405837e-62	2	0.8333333333333334	['Farrell2018', 'Kamimoto2023', 'Kukreja2024', 'Lange2023', 'Wagner2018']	115	268	0.5686652660369873	0.1127999991178512	5.005845961800422	85	False	2.5480164292907226	-0.29355982	False
Cluster	notochord_458	prtfdc1	239	191	3.4356634616851807	1.740152316990873e-49	4	0.5	['Lange2023', 'Sur2023', 'Wagner2018']	329	27	0.8153537511825562	0.2726666604479154	2.983022301095846	258	False	3.647426068231306	-0.21778853	False
Cluster	notochord_458	crtap	214	83	4.579527378082275	1.461786773028427e-91	1	1.0	['Farrell2018', 'Kamimoto2023', 'Kukreja2024', 'Lange2023', 'Sur2023', 'Wagner2018']	392	63	0.7320352494716644	0.2726666654149691	2.6785697423547754	252	False	3.8975035368243582	-0.036770042	False
Cluster	notochord_458	ddost	308	300	2.5093865394592285	3.5894727643785198e-40	4	0.5	['Farrell2018', 'Kamimoto2023', 'Sur2023']	347	49	0.7452382445335388	0.2733333259820938	2.7201880845575683	80	False	4.669883036430733	-0.44691408	False
Cluster	notochord_458	tmed9	266	177	3.362905502319336	1.9179368004274134e-64	2	0.8333333333333334	['Farrell2018', 'Kamimoto2023', 'Kukreja2024', 'Sur2023', 'Wagner2018']	398	79	0.7091884016990662	0.2875999957323074	2.4608053090818665	89	False	4.273714939298919	-0.41279423	False
Cluster	notochord_458	hdr	76	185	4.333151817321777	3.439356206216262e-27	4	0.5	['Kukreja2024', 'Lange2023', 'Sur2023']	39	133	0.6525230606396993	0.0466666674862305	13.710273763704638	94	False	2.345426000549565	0.9773048	True
Cluster	notochord_458	yap1	191	72	4.669870853424072	2.166073471867288e-111	4	0.5	['Farrell2018', 'Kukreja2024', 'Sur2023']	361	36	0.7785401344299316	0.2806666692097981	2.767598085413843	181	False	4.4528503973701525	-0.009097737	False
Cluster	notochord_458	yif1a	97	101	4.4130730628967285	1.3877634421010348e-69	1	1.0	['Farrell2018', 'Kamimoto2023', 'Kukreja2024', 'Lange2023', 'Sur2023', 'Wagner2018']	160	162	0.630337193608284	0.1433333319922288	4.374160735389081	127	False	3.260756715996107	-0.34149393	False
Cluster	notochord_458	angptl6	34	114	6.899477005004883	1.9662809401855847e-31	3	0.6666666666666666	['Kukreja2024', 'Lange2023', 'Sur2023', 'Wagner2018']	4	182	0.6208906248211861	0.0090000003110617	62.18906054765486	16	False	1.1702747207216042	1.621153	True
Cluster	notochord_458	sash1a	233	143	3.8063347339630127	2.6720459508604143e-55	4	0.5	['Farrell2018', 'Kamimoto2023', 'Kukreja2024']	369	222	0.588161031405131	0.217999999721845	2.6902330235316563	138	False	3.7132923257455848	0.10929757	False
Cluster	notochord_458	tbx3a	108	221	4.026520252227783	3.791239139469549e-22	4	0.5	['Kukreja2024', 'Lange2023', 'Sur2023']	57	110	0.6726697733004888	0.061999998986721	10.693171176756415	105	False	2.4825785954119413	1.1919775	True
Cluster	notochord_458	fkbp7	192	115	4.18554162979126	1.0937313873771032e-66	2	0.8333333333333334	['Farrell2018', 'Kukreja2024', 'Lange2023', 'Sur2023', 'Wagner2018']	320	85	0.704159814119339	0.2324000045657158	3.0212502156176915	257	False	4.008061147692631	0.45164374	False
Cluster	notochord_458	zgc:113921	115	81	4.778591632843018	8.856552058466484e-83	2	0.8333333333333334	['Farrell2018', 'Kamimoto2023', 'Kukreja2024', 'Lange2023', 'Sur2023']	208	88	0.6994331002235412	0.1919999971985816	3.6291871004684575	102	False	3.132727593587194	-0.3350051	False
Cluster	notochord_458	lamc1	142	73	4.816317081451416	2.8374899493170557e-96	2	0.8333333333333334	['Farrell2018', 'Kamimoto2023', 'Kukreja2024', 'Sur2023', 'Wagner2018']	268	92	0.697265875339508	0.2076000019907951	3.347391508511684	211	False	3.830300943572951	0.09746965	False
Cluster	notochord_458	aff3	31	96	6.238312721252441	2.5812587811110608e-42	2	0.8333333333333334	['Farrell2018', 'Kukreja2024', 'Lange2023', 'Sur2023', 'Wagner2018']	15	353	0.5193159580230713	0.0195999999530613	25.25805627226459	41	False	1.358433666055059	0.32618943	False
Cluster	notochord_458	zgc:92606	321	422	1.6374716758728027	1.0287549530152388e-12	4	0.5	['Farrell2018', 'Kamimoto2023', 'Wagner2018']	250	288	0.5591304898262024	0.1753333359956741	3.17654337260394	43	False	4.147777491294298	-0.3225668	False
Cluster	notochord_458	cited4b	205	55	4.897562980651856	5.482644928526313e-128	4	0.5	['Kukreja2024', 'Lange2023', 'Sur2023']	405	17	0.8508830070495605	0.3559999962647756	2.386226935469618	106	False	4.627603417522517	0.26560304	False
Cluster	notochord_458	lama5	79	112	4.5619659423828125	1.196006329143334e-51	1	1.0	['Farrell2018', 'Kamimoto2023', 'Kukreja2024', 'Lange2023', 'Sur2023', 'Wagner2018']	116	275	0.5658157790700594	0.098333335481584	5.706198994748791	170	False	3.092758949266424	1.0094002	False
Cluster	notochord_458	tmem45a	44	97	5.095277309417725	3.5034685987196945e-50	2	0.8333333333333334	['Farrell2018', 'Kukreja2024', 'Lange2023', 'Sur2023', 'Wagner2018']	53	264	0.5703059673309326	0.0520000003278255	10.779357807494032	97	False	2.326013203270768	0.06496952	False
Cluster	notochord_458	CABZ01078261.1	82	108	4.485233783721924	3.2967077346619855e-59	1	1.0	['Farrell2018', 'Kamimoto2023', 'Kukreja2024', 'Lange2023', 'Sur2023', 'Wagner2018']	125	315	0.5425033917029699	0.117333335801959	4.592986312940331	25	False	2.87412539280846	-0.04683494	False
Cluster	notochord_458	calr3a	272	200	3.2088091373443604	3.92717042030311e-59	4	0.5	['Farrell2018', 'Kamimoto2023', 'Sur2023']	381	60	0.7352977792421976	0.2853333353996277	2.5714706889247343	96	False	4.76277809001135	-0.05578785	False
Cluster	notochord_458	ckap4	188	201	3.468291044235229	7.771903386516117e-43	1	1.0	['Farrell2018', 'Kamimoto2023', 'Kukreja2024', 'Lange2023', 'Sur2023', 'Wagner2018']	226	147	0.6443532407283783	0.1710000000894069	3.752053723214643	224	False	4.2745676992459805	1.0930623	False
Cluster	notochord_458	cd151l	224	208	3.297231674194336	6.8512276362632155e-46	2	0.8333333333333334	['Farrell2018', 'Kamimoto2023', 'Kukreja2024', 'Sur2023', 'Wagner2018']	288	240	0.5796427428722382	0.1839999973773956	3.138609465424697	164	False	3.911834947818989	-0.110265724	False
Cluster	notochord_458	copb2	237	124	3.743042230606079	1.5775606807450213e-82	4	0.5	['Farrell2018', 'Kukreja2024', 'Sur2023']	393	57	0.7372626264890035	0.2959999988476435	2.4857327587658373	73	False	4.42994711147932	-0.421656	False
Cluster	notochord_458	vkorc1	55	105	4.834563732147217	1.3348879552061691e-48	1	1.0	['Farrell2018', 'Kamimoto2023', 'Kukreja2024', 'Lange2023', 'Sur2023', 'Wagner2018']	69	347	0.5243087261915207	0.0593333334351579	8.706774452568347	85	False	2.4461982710570926	-0.00897505	False
Cluster	notochord_458	crip2	135	205	3.695830821990967	1.9887277112955045e-31	3	0.6666666666666666	['Kukreja2024', 'Lange2023', 'Sur2023', 'Wagner2018']	126	83	0.7049053683876991	0.1435000002384185	4.885158250678108	98	False	3.193903638061898	0.87975925	False
Cluster	notochord_458	etv4	181	98	4.476459980010986	1.8018801630633823e-69	3	0.6666666666666666	['Kamimoto2023', 'Kukreja2024', 'Lange2023', 'Wagner2018']	319	77	0.7155220210552216	0.2415000014007091	2.954729966665997	203	False	3.208063982041127	0.18167405	False
Cluster	notochord_458	mff	291	408	1.9516092538833616	3.27818734571958e-14	4	0.5	['Farrell2018', 'Kamimoto2023', 'Lange2023']	209	226	0.5875033338864645	0.1693333362539609	3.4550097287416888	36	False	3.5246883793985444	-0.39833823	False
Cluster	notochord_458	sec23a	172	149	3.869166851043701	4.4179380451063106e-48	2	0.8333333333333334	['Farrell2018', 'Kukreja2024', 'Lange2023', 'Sur2023', 'Wagner2018']	251	155	0.6382597506046295	0.1959999978542327	3.244973388667954	84	False	3.12782649257538	-0.3479844	False
Cluster	notochord_458	lrrc8aa	203	111	4.170642375946045	3.546750866968166e-70	3	0.6666666666666666	['Kukreja2024', 'Lange2023', 'Sur2023', 'Wagner2018']	345	65	0.7289596050977707	0.2555000055581331	2.845846351969504	177	False	3.485871979057296	-0.39834285	False
Cluster	notochord_458	mnx1	20	63	7.700376987457275	6.109855753382946e-60	2	0.8333333333333334	['Farrell2018', 'Kamimoto2023', 'Kukreja2024', 'Lange2023', 'Wagner2018']	9	396	0.4844173192977905	0.0111999999731779	39.78830494795049	22	False	1.1922434681185905	1.7037066	True
Cluster	notochord_458	pdgfbb	36	88	5.629496097564697	5.518087392034911e-50	2	0.8333333333333334	['Farrell2018', 'Kukreja2024', 'Lange2023', 'Sur2023', 'Wagner2018']	35	273	0.5667416036128998	0.0428000004962086	12.96213692194007	67	False	1.866936268566242	0.58279985	True
Cluster	notochord_458	nog2	74	186	4.5152106285095215	1.881879658868398e-25	4	0.5	['Kukreja2024', 'Lange2023', 'Sur2023']	33	148	0.6439501444498698	0.0466666674862305	13.530422378199116	67	False	2.205657560284418	1.062846	True
Cluster	notochord_458	krtcap2	268	270	2.7181878089904785	1.4642755902813655e-42	2	0.8333333333333334	['Farrell2018', 'Kamimoto2023', 'Kukreja2024', 'Sur2023', 'Wagner2018']	307	140	0.6463741421699524	0.2212000027298927	2.9134749514692992	101	False	4.425751368208977	-0.26399073	False
Cluster	notochord_458	fibinb	41	78	5.716643333435059	5.679288677560045e-60	1	1.0	['Farrell2018', 'Kamimoto2023', 'Kukreja2024', 'Lange2023', 'Sur2023', 'Wagner2018']	66	307	0.5465040604273478	0.0626666674700876	8.599540107617234	75	False	2.251510536350533	0.79333925	True
Cluster	notochord_458	slc30a7	226	175	3.502939224243164	9.692324127230035e-54	2	0.8333333333333334	['Farrell2018', 'Kukreja2024', 'Lange2023', 'Sur2023', 'Wagner2018']	324	137	0.6483272314071655	0.2232000023126602	2.896196363555965	162	False	3.695327364845474	-0.49174836	False
Cluster	notochord_458	mydgf	328	312	2.536651372909546	4.273932079208768e-30	4	0.5	['Farrell2018', 'Kamimoto2023', 'Sur2023']	374	101	0.6852854688962301	0.263333335518837	2.5962880071451444	91	False	3.816859002026382	-0.4355075	False
Cluster	notochord_458	map3k21	50	66	5.477981090545654	2.1131398214189215e-76	1	1.0	['Farrell2018', 'Kamimoto2023', 'Kukreja2024', 'Lange2023', 'Sur2023', 'Wagner2018']	102	231	0.5857536693414053	0.0920000007996956	6.3091791859783015	163	False	2.282937587144448	-0.19507845	False
Cluster	notochord_458	hipk3b	137	136	3.95103120803833	1.7111359488749612e-50	1	1.0	['Farrell2018', 'Kamimoto2023', 'Kukreja2024', 'Lange2023', 'Sur2023', 'Wagner2018']	198	289	0.5573969086011251	0.1510000005364418	3.673663859410647	80	False	3.1085351182280205	-0.20586295	False
Cluster	notochord_458	fndc3ba	114	167	4.000311851501465	2.532548387164188e-37	2	0.8333333333333334	['Kamimoto2023', 'Kukreja2024', 'Lange2023', 'Sur2023', 'Wagner2018']	121	308	0.54633868932724	0.1100000031292438	4.930979044117154	86	False	2.5777151460683063	-0.093498185	False
Cluster	notochord_458	erlec1	111	99	4.29987096786499	2.186098964865446e-77	2	0.8333333333333334	['Farrell2018', 'Kamimoto2023', 'Kukreja2024', 'Sur2023', 'Wagner2018']	182	172	0.6248388528823853	0.1612000003457069	3.858439282049914	81	False	3.5423726633759003	-0.3130396	False
Cluster	notochord_458	prickle1b	109	95	4.553764343261719	6.0699721914737534e-68	1	1.0	['Farrell2018', 'Kamimoto2023', 'Kukreja2024', 'Lange2023', 'Sur2023', 'Wagner2018']	184	190	0.615116943915685	0.1506666628022988	4.062309623828199	150	False	3.218342571582657	0.2139445	False
Cluster	notochord_458	ugdh	108	85	4.761744499206543	2.6924787650330087e-76	1	1.0	['Farrell2018', 'Kamimoto2023', 'Kukreja2024', 'Lange2023', 'Sur2023', 'Wagner2018']	193	164	0.6290897876024246	0.1586666665971279	3.9462825963059136	145	False	3.1705453813714657	-0.07430115	False
Cluster	notochord_458	arhgap23a	93	160	4.1539835929870605	3.357428712424667e-37	3	0.6666666666666666	['Kukreja2024', 'Lange2023', 'Sur2023', 'Wagner2018']	95	213	0.5960925444960594	0.1005000015720725	5.882685076335487	73	False	2.4176707546659264	-0.23033312	False
Cluster	notochord_458	rnaseka	286	204	3.312219381332397	3.602740931588894e-48	3	0.6666666666666666	['Farrell2018', 'Kamimoto2023', 'Lange2023', 'Sur2023']	399	43	0.7576914280653	0.2919999994337559	2.5893905444762018	216	False	3.714657043573693	-0.098746695	False
Cluster	notochord_458	atf6	203	152	3.6872670650482178	2.4260661511958266e-58	3	0.6666666666666666	['Farrell2018', 'Kamimoto2023', 'Kukreja2024', 'Sur2023']	304	282	0.5615896061062813	0.1894999966025352	2.953226331442329	113	False	3.858745620186491	-0.24880002	False
Cluster	notochord_458	srp9	248	129	3.749380111694336	1.2821295086757673e-71	4	0.5	['Kukreja2024', 'Sur2023', 'Wagner2018']	414	146	0.6443783442179362	0.2833333313465118	2.269794895876718	95	False	4.036381609464349	-0.52094907	False
Cluster	notochord_458	slit3	97	163	4.06425666809082	4.3314498888834943e-38	2	0.8333333333333334	['Kamimoto2023', 'Kukreja2024', 'Lange2023', 'Sur2023', 'Wagner2018']	98	217	0.5941432595252991	0.0919999990612268	6.399389951966394	141	False	2.8967784815569098	0.79986626	True
Cluster	notochord_458	zfand5a	236	128	3.9002645015716553	6.193579645108701e-62	3	0.6666666666666666	['Farrell2018', 'Kamimoto2023', 'Kukreja2024', 'Wagner2018']	388	161	0.6319699212908745	0.2415000014007091	2.6101852273598523	170	False	3.865577691908813	-0.029881435	False
Cluster	notochord_458	LOC101884451	186	72	4.79681396484375	3.629949491835544e-99	4	0.5	['Kamimoto2023', 'Kukreja2024', 'Sur2023']	353	76	0.7170645395914713	0.2579999963442485	2.772449998945404	146	False	3.9619301304400336	-0.016627545	False
Cluster	notochord_458	cdx4	150	53	5.946067333221436	3.0429654858037463e-94	1	1.0	['Farrell2018', 'Kamimoto2023', 'Kukreja2024', 'Lange2023', 'Sur2023', 'Wagner2018']	301	108	0.6738081028064092	0.216000002498428	3.109714723672861	196	False	2.617390740411404	1.3998821	True
Cluster	notochord_458	mtss1lb	119	246	3.883893013000488	1.8948422447769672e-19	4	0.5	['Kamimoto2023', 'Lange2023', 'Sur2023']	53	169	0.6264746983846029	0.0553333321586251	11.138604345607328	98	False	1.7023944101857913	0.18964711	False
Cluster	notochord_458	ptgdsb.1	280	332	2.571054697036743	1.908508965446358e-21	4	0.5	['Lange2023', 'Sur2023', 'Wagner2018']	263	28	0.8129737575848898	0.2360000039140383	3.434488371907893	245	False	4.355692893939769	2.2039237	False
Cluster	notochord_458	apln	38	89	5.187062740325928	5.693573861062065e-57	1	1.0	['Farrell2018', 'Kamimoto2023', 'Kukreja2024', 'Lange2023', 'Sur2023', 'Wagner2018']	44	324	0.5384127845366796	0.0393333330672855	13.373870779209142	96	False	2.3792147352831776	0.86540127	True
Cluster	notochord_458	papss2b	68	110	4.550523281097412	2.6720459508604143e-55	1	1.0	['Farrell2018', 'Kamimoto2023', 'Kukreja2024', 'Lange2023', 'Sur2023', 'Wagner2018']	96	329	0.5362306982278824	0.0790000011523564	6.715383631117083	142	False	2.768901406468599	0.17695206	False
Cluster	notochord_458	tln1	219	247	3.101815938949585	8.895755690038508e-37	2	0.8333333333333334	['Farrell2018', 'Kamimoto2023', 'Kukreja2024', 'Sur2023', 'Wagner2018']	239	364	0.5118234813213348	0.1431999996304512	3.556334831037268	189	False	3.725930599622039	-0.07937919	False
Cluster	notochord_458	nog1	19	26	7.759704113006592	5.263563733705294e-117	1	1.0	['Farrell2018', 'Kamimoto2023', 'Kukreja2024', 'Lange2023', 'Sur2023', 'Wagner2018']	43	196	0.6122709910074869	0.0489999999602635	12.265419829897418	81	False	2.6114129852388315	1.8076645	True
Cluster	notochord_458	col11a1a	143	148	3.940685749053955	1.5514177379236684e-45	1	1.0	['Farrell2018', 'Kamimoto2023', 'Kukreja2024', 'Lange2023', 'Sur2023', 'Wagner2018']	195	198	0.6112065464258194	0.1483333328117927	4.099597423419148	200	False	4.664006601275595	1.8916023	False
Cluster	notochord_458	fam114a1	90	162	4.183055400848389	1.991010348757068e-36	3	0.6666666666666666	['Farrell2018', 'Lange2023', 'Sur2023', 'Wagner2018']	83	206	0.6029944121837616	0.0899999998509883	6.637301243657105	90	False	2.4174156609892026	-0.20445625	False
Cluster	notochord_458	mrc2	128	207	3.743302822113037	2.5256683158559107e-29	3	0.6666666666666666	['Kukreja2024', 'Lange2023', 'Sur2023', 'Wagner2018']	115	150	0.6423863843083382	0.122499999590218	5.209606367960654	118	False	2.6408778386605074	0.20699535	False
Cluster	notochord_458	slit2	156	222	3.5855135917663574	1.6093184903906043e-28	3	0.6666666666666666	['Kukreja2024', 'Lange2023', 'Sur2023', 'Wagner2018']	140	193	0.6137022823095322	0.1279999986290931	4.765134022031682	144	False	2.995648479436956	0.9037346	True
Cluster	notochord_458	loxl1	48	140	5.242392063140869	4.275806399907538e-29	3	0.6666666666666666	['Kukreja2024', 'Lange2023', 'Sur2023', 'Wagner2018']	24	208	0.6022418364882469	0.0325000010197982	18.00721845147814	60	False	1.7670765631401155	1.2636085	True
Cluster	notochord_458	irx5a	86	131	4.160624504089356	2.155210799306606e-49	1	1.0	['Farrell2018', 'Kamimoto2023', 'Kukreja2024', 'Lange2023', 'Sur2023', 'Wagner2018']	109	269	0.5677867283423742	0.0899999984540045	6.250403714345825	188	False	3.0867405274693493	0.4574052	False
Cluster	notochord_458	prrc1	174	142	3.8445098400115967	3.7514669473732476e-55	2	0.8333333333333334	['Farrell2018', 'Kukreja2024', 'Lange2023', 'Sur2023', 'Wagner2018']	261	170	0.6258719027042389	0.1860000029206276	3.3522561118371503	188	False	3.2383019322065465	-0.53234017	False
Cluster	notochord_458	ap3s1-1	244	366	2.43149733543396	1.7513212099981815e-17	2	0.8333333333333334	['Farrell2018', 'Kukreja2024', 'Lange2023', 'Sur2023', 'Wagner2018']	161	254	0.5730297088623046	0.1315999966114759	4.329032605817011	127	False	3.2404240331750818	-0.24791814	False
Cluster	notochord_458	copa	249	171	3.491602897644043	5.9303796129845816e-61	3	0.6666666666666666	['Farrell2018', 'Kamimoto2023', 'Kukreja2024', 'Sur2023']	375	160	0.6326291710138321	0.2455000020563602	2.5705037149206915	61	False	4.047476552223132	-0.50707245	False
Cluster	notochord_458	cnmd	132	267	3.4799909591674805	4.778386419658964e-21	4	0.5	['Farrell2018', 'Lange2023', 'Sur2023']	60	142	0.645195464293162	0.0666666650213301	9.549686896634643	79	False	3.170816753770068	1.9932524	False
Cluster	notochord_458	sp5l	117	43	6.25126314163208	4.322334588499746e-109	3	0.6666666666666666	['Farrell2018', 'Kukreja2024', 'Lange2023', 'Wagner2018']	253	152	0.6401005610823631	0.1890000030398368	3.3742134253963405	185	False	2.3265149502077165	1.5464586	True
Cluster	notochord_458	rabac1	240	165	3.5945615768432617	1.2249297306656589e-57	2	0.8333333333333334	['Kamimoto2023', 'Kukreja2024', 'Lange2023', 'Sur2023', 'Wagner2018']	356	106	0.679363238811493	0.2383999973535537	2.841951739066689	210	False	3.799677572983105	-0.4547491	False
Cluster	notochord_458	rab38c	35	113	6.71160364151001	1.3166749561330838e-32	3	0.6666666666666666	['Kukreja2024', 'Lange2023', 'Sur2023', 'Wagner2018']	7	304	0.5476877242326736	0.0120000003371387	42.20674692331868	19	False	0.9898059068920698	0.49799952	False
Cluster	notochord_458	insb	11	24	8.771565437316895	3.018917629318062e-114	1	1.0	['Farrell2018', 'Kamimoto2023', 'Kukreja2024', 'Lange2023', 'Sur2023', 'Wagner2018']	24	266	0.5699988156557083	0.0323333335885157	17.12996433853329	54	False	1.0748327915344127	1.1646758	True
Cluster	notochord_458	fat1a	222	154	3.657357931137085	5.875032625995751e-59	3	0.6666666666666666	['Farrell2018', 'Kamimoto2023', 'Sur2023', 'Wagner2018']	338	192	0.6140294894576073	0.2164999991655349	2.8277218014585848	138	False	3.7742934040111713	-0.19116056	False
Cluster	notochord_458	jcada	32	65	5.936843395233154	3.292560219012323e-69	1	1.0	['Farrell2018', 'Kamimoto2023', 'Kukreja2024', 'Lange2023', 'Sur2023', 'Wagner2018']	47	280	0.5626189857721329	0.0453333326925834	12.16443871006826	89	False	2.2418052571822185	0.8353706	True
Cluster	notochord_458	tmem163b	20	62	7.390549182891846	3.782389165758712e-62	1	1.0	['Farrell2018', 'Kamimoto2023', 'Kukreja2024', 'Lange2023', 'Sur2023', 'Wagner2018']	10	374	0.5017898182074229	0.0106666668240601	43.09626955065853	29	False	1.1584450233092962	0.71396893	True
Cluster	notochord_458	admp	39	58	6.880139827728272	1.9115789850670813e-68	2	0.8333333333333334	['Farrell2018', 'Kamimoto2023', 'Kukreja2024', 'Lange2023', 'Wagner2018']	77	355	0.5170584440231323	0.0808000016957521	6.333232680727865	40	False	0.9787077043013948	1.182294	True
Cluster	notochord_458	itpkb	65	140	4.589523792266846	2.494226270131739e-35	2	0.8333333333333334	['Farrell2018', 'Kamimoto2023', 'Kukreja2024', 'Lange2023', 'Wagner2018']	58	425	0.4661665976047516	0.0464000005275011	9.855835282822522	85	False	1.9607086476322464	-0.023087015	False
Cluster	notochord_458	pappa2	40	132	6.006448268890381	4.5744824328116685e-28	4	0.5	['Kamimoto2023', 'Lange2023', 'Sur2023']	8	156	0.6376922825972239	0.0166666672254602	36.15239221106606	17	False	1.070296539355255	0.42806375	False
Cluster	notochord_458	calr	348	368	2.153615951538086	2.3532718911709684e-22	3	0.6666666666666666	['Farrell2018', 'Kamimoto2023', 'Kukreja2024', 'Sur2023']	377	171	0.6250267326831818	0.2359999939799308	2.641463074198194	147	False	4.620675276664883	0.18440491	False
Cluster	notochord_458	irx1b	146	231	3.6935882568359375	3.842461949775773e-25	3	0.6666666666666666	['Kukreja2024', 'Lange2023', 'Sur2023', 'Wagner2018']	118	176	0.6229479163885117	0.1135000018402934	5.449326693101761	160	False	3.102861480708228	1.286688	False
Cluster	notochord_458	casc4	184	199	3.489218473434448	5.520778975297238e-42	2	0.8333333333333334	['Farrell2018', 'Kukreja2024', 'Lange2023', 'Sur2023', 'Wagner2018']	223	185	0.6194604158401489	0.1739999994635582	3.5454881013834108	123	False	3.439432435094352	-0.20885271	False
Cluster	notochord_458	lamp1b	119	153	3.881302833557129	1.3560996094020537e-45	1	1.0	['Farrell2018', 'Kamimoto2023', 'Kukreja2024', 'Lange2023', 'Sur2023', 'Wagner2018']	146	359	0.5147064079840978	0.1190000015000502	4.297553346146266	62	False	3.0157991301124376	-0.19105455	False
Cluster	notochord_458	sec31a	173	133	3.969085693359375	2.7220476327051863e-53	2	0.8333333333333334	['Kamimoto2023', 'Kukreja2024', 'Lange2023', 'Sur2023', 'Wagner2018']	269	125	0.655659431219101	0.2059999987483024	3.172267802849376	125	False	3.1964014457166554	-0.33652604	False
Cluster	notochord_458	sestd1	170	195	3.564079761505127	3.852613995115165e-40	3	0.6666666666666666	['Kukreja2024', 'Lange2023', 'Sur2023', 'Wagner2018']	200	163	0.6300423666834831	0.169999998062849	3.690306279720254	96	False	3.0998593304285675	-0.35585946	False
Cluster	notochord_458	sall4	221	94	4.440597057342529	1.7879582585797574e-76	4	0.5	['Kukreja2024', 'Lange2023', 'Sur2023']	395	59	0.7367675105730692	0.2766666735212008	2.657025782810547	254	False	3.6687758127763	0.23129775	False
Cluster	notochord_458	nid1b	110	59	5.215892791748047	2.6720635993900375e-96	2	0.8333333333333334	['Farrell2018', 'Kukreja2024', 'Lange2023', 'Sur2023', 'Wagner2018']	221	74	0.7211597979068756	0.1891999959945678	3.79684444329589	212	False	3.563552024483526	0.7363129	False
Cluster	notochord_458	dip2ba	112	141	4.074157238006592	6.440270965704911e-46	1	1.0	['Farrell2018', 'Kamimoto2023', 'Kukreja2024', 'Lange2023', 'Sur2023', 'Wagner2018']	141	321	0.5389947642882665	0.1240000010778506	4.319958077055976	46	False	2.797659864068255	-0.33889797	False
Cluster	notochord_458	XLOC_041707	56	109	5.632335662841797	5.365979352019723e-38	3	0.6666666666666666	['Farrell2018', 'Kamimoto2023', 'Kukreja2024', 'Sur2023']	68	475	0.40626310557127	0.0515000009909272	7.757392340652548	48	False	1.014617601478265	0.3402657	False
Cluster	notochord_458	ucp2	284	187	3.400932788848877	2.996829869848912e-52	4	0.5	['Kukreja2024', 'Sur2023', 'Wagner2018']	414	99	0.6854721307754517	0.277999997138977	2.460473612239868	343	False	4.8068108829907406	0.23842071	False
Cluster	notochord_458	srpra	168	136	3.722000598907471	2.2856932689170722e-66	3	0.6666666666666666	['Farrell2018', 'Kukreja2024', 'Sur2023', 'Wagner2018']	257	236	0.582583948969841	0.1820000037550926	3.188983262267287	87	False	3.794992509977983	-0.3866641	False
Cluster	notochord_458	hsp90b1	285	252	2.9973602294921875	9.598043607392196e-40	2	0.8333333333333334	['Farrell2018', 'Kamimoto2023', 'Kukreja2024', 'Sur2023', 'Wagner2018']	350	229	0.5867063820362091	0.2111999973654747	2.769587131634102	131	False	4.2011022239436615	0.19842635	False
Cluster	notochord_458	dusp4	148	178	3.8398261070251465	1.2594637704278875e-36	3	0.6666666666666666	['Farrell2018', 'Kamimoto2023', 'Kukreja2024', 'Lange2023']	174	401	0.4828798249363899	0.1174999997019767	4.083374060365656	118	False	3.0178331431193386	0.40556255	False
Cluster	notochord_458	pak2a	219	155	3.6427083015441895	5.036214904665273e-59	3	0.6666666666666666	['Farrell2018', 'Kamimoto2023', 'Kukreja2024', 'Sur2023']	331	143	0.6450176984071732	0.2254999987781047	2.852175284292417	146	False	4.192644663423223	0.25971356	False
Cluster	notochord_458	XLOC_001964	245	207	3.5544941425323486	4.51617455716626e-35	3	0.6666666666666666	['Kamimoto2023', 'Lange2023', 'Sur2023', 'Wagner2018']	323	100	0.6854177191853523	0.2300000023096799	2.971505248147732	220	False	2.7122914758731094	0.65494955	True
Cluster	notochord_458	ilk	182	107	4.1861090660095215	1.2520438161957631e-70	1	1.0	['Farrell2018', 'Kamimoto2023', 'Kukreja2024', 'Lange2023', 'Sur2023', 'Wagner2018']	312	129	0.6538725346326828	0.2273333308597405	2.8680549272718947	104	False	3.462522959445334	-0.40904024	False
Cluster	notochord_458	znf385a	213	315	2.956736326217652	7.172352747344753e-19	3	0.6666666666666666	['Kukreja2024', 'Lange2023', 'Sur2023', 'Wagner2018']	159	175	0.6235161572694778	0.1335000023245811	4.643242724727757	181	False	3.034072956273792	0.47077906	False
Cluster	notochord_458	rap1b	325	283	2.723685503005981	1.9680246992276897e-36	2	0.8333333333333334	['Farrell2018', 'Kamimoto2023', 'Kukreja2024', 'Sur2023', 'Wagner2018']	396	239	0.5804843842983246	0.2260000050067901	2.5616051606735906	165	False	4.320576171994624	-0.10634212	False
Cluster	notochord_458	zgc:66433	127	116	4.459020137786865	1.9888773339416367e-55	2	0.8333333333333334	['Farrell2018', 'Kamimoto2023', 'Kukreja2024', 'Lange2023', 'Wagner2018']	205	237	0.5824023246765136	0.1516000032424926	3.823081993972466	173	False	2.877986101497257	0.059205562	False
Cluster	notochord_458	tdgf1	59	130	4.531935691833496	1.2756023778814328e-41	3	0.6666666666666666	['Kukreja2024', 'Lange2023', 'Sur2023', 'Wagner2018']	56	211	0.5965564772486687	0.0549999996437691	10.67065144731936	103	False	1.7239871185839608	1.216759	True
Cluster	notochord_458	nucb2a	312	268	2.790496587753296	6.611358413405527e-41	3	0.6666666666666666	['Farrell2018', 'Kamimoto2023', 'Sur2023', 'Wagner2018']	385	177	0.6228907555341721	0.2420000024139881	2.567451643359565	104	False	4.200714268361705	-0.2883678	False
Cluster	notochord_458	cercam	107	138	4.19005823135376	3.428550735227051e-44	2	0.8333333333333334	['Farrell2018', 'Kukreja2024', 'Lange2023', 'Sur2023', 'Wagner2018']	138	262	0.5706996262073517	0.1200000017881393	4.724790229411309	128	False	2.629737673938473	-0.21282212	False
Cluster	notochord_458	lman1	187	261	3.175560235977173	1.7141868142022782e-28	3	0.6666666666666666	['Kukreja2024', 'Lange2023', 'Sur2023', 'Wagner2018']	165	178	0.6223607957363129	0.1470000017434358	4.211897218872569	117	False	3.147047936464456	-0.060799003	False
Cluster	notochord_458	soga1	158	150	3.796866416931152	1.993624834172049e-50	3	0.6666666666666666	['Farrell2018', 'Kamimoto2023', 'Kukreja2024', 'Wagner2018']	217	310	0.5452320277690887	0.1515000015497207	3.581849326021131	121	False	3.39182947756212	0.068245955	False
Cluster	notochord_458	tmem214	270	288	2.789731025695801	2.801254105751585e-31	2	0.8333333333333334	['Farrell2018', 'Kukreja2024', 'Lange2023', 'Sur2023', 'Wagner2018']	291	157	0.6370909094810486	0.2115999966859817	3.001368388653049	95	False	3.6770081439090574	-0.4797248	False
Cluster	notochord_458	kank1a	95	123	4.290530681610107	1.1875356204555776e-51	1	1.0	['Farrell2018', 'Kamimoto2023', 'Kukreja2024', 'Lange2023', 'Sur2023', 'Wagner2018']	135	272	0.5673753668864568	0.117333331455787	4.803172190743395	125	False	2.8367102058226608	-0.12633981	False
Cluster	notochord_458	col2a1b	196	242	3.2545766830444336	4.4940543840029865e-31	1	1.0	['Farrell2018', 'Kamimoto2023', 'Kukreja2024', 'Lange2023', 'Sur2023', 'Wagner2018']	202	258	0.571463331580162	0.141333335544914	4.021990557507299	221	False	4.096380200160178	1.2175564	False
Cluster	notochord_458	b4galt4	47	108	4.834226608276367	3.599971501542677e-47	1	1.0	['Farrell2018', 'Kamimoto2023', 'Kukreja2024', 'Lange2023', 'Sur2023', 'Wagner2018']	55	366	0.5110014577706655	0.047333332709968	10.593133745670142	98	False	2.1566413546541137	-0.21433504	False
Cluster	notochord_458	acbd3	215	217	3.2319107055664062	8.845327946472586e-45	3	0.6666666666666666	['Farrell2018', 'Kukreja2024', 'Sur2023', 'Wagner2018']	260	276	0.5657626390457153	0.1785000003874302	3.1574520212948363	75	False	3.68438429471656	-0.35716048	False
Cluster	notochord_458	copg2	315	256	2.963585615158081	2.073171459201e-38	2	0.8333333333333334	['Kamimoto2023', 'Kukreja2024', 'Lange2023', 'Sur2023', 'Wagner2018']	400	123	0.66131711602211	0.2695999979972839	2.4475872909236225	78	False	3.8786948128767262	-0.47367352	False
Cluster	notochord_458	foxa1	38	102	5.361892223358154	3.3053414972970927e-44	3	0.6666666666666666	['Farrell2018', 'Kukreja2024', 'Lange2023', 'Wagner2018']	31	379	0.495318092405796	0.0359999998472631	13.414002552827275	63	False	2.07345771987306	1.202054	True
Cluster	notochord_458	nck1b	277	290	2.808801889419556	1.7482024471176466e-29	3	0.6666666666666666	['Farrell2018', 'Kamimoto2023', 'Lange2023', 'Sur2023']	302	112	0.6710050776600838	0.2284999955445528	2.928126756889751	78	False	3.491789347996092	-0.33893996	False
Cluster	notochord_458	sema4c	123	151	4.01127290725708	8.570639480325436e-44	2	0.8333333333333334	['Farrell2018', 'Kamimoto2023', 'Kukreja2024', 'Lange2023', 'Sur2023']	162	267	0.5697581768035889	0.1375999987125396	4.118024401914733	84	False	2.808199020527042	-0.001938947	False
Cluster	notochord_458	slc31a1	200	174	3.639307022094727	6.65546628414216e-46	2	0.8333333333333334	['Farrell2018', 'Kukreja2024', 'Lange2023', 'Sur2023', 'Wagner2018']	277	220	0.5910895347595215	0.1915999993681907	3.0741928177664843	83	False	3.272923540126936	-0.36851507	False
Cluster	notochord_458	selenom	314	420	1.8706843852996824	2.4241531590167075e-11	4	0.5	['Farrell2018', 'Lange2023', 'Sur2023']	235	96	0.6894571085770925	0.2006666647891203	3.4237542892827264	120	False	3.583151804759818	0.079087794	False
Cluster	notochord_458	lypd6b	122	232	4.14685583114624	1.4279069226118202e-20	4	0.5	['Farrell2018', 'Kamimoto2023', 'Lange2023']	74	468	0.4156218667825063	0.0500000019868214	8.16905589317746	95	False	1.829838774232334	-0.106399335	False
Cluster	notochord_458	mbtps1	231	183	3.604491710662842	8.883539693360375e-44	3	0.6666666666666666	['Farrell2018', 'Kukreja2024', 'Lange2023', 'Wagner2018']	327	227	0.5869773179292679	0.2134999986737966	2.7411530142871525	39	False	3.284634342580657	-0.38404092	False
Cluster	notochord_458	ift20	140	174	3.665024757385254	2.7609179644367842e-45	2	0.8333333333333334	['Farrell2018', 'Kamimoto2023', 'Kukreja2024', 'Lange2023', 'Sur2023']	164	242	0.5792473375797271	0.1416000008583068	4.06905563876037	73	False	3.1678239332700486	-0.32454446	False
Cluster	notochord_458	phldb1b	195	153	3.788835048675537	3.6569006016471954e-50	1	1.0	['Farrell2018', 'Kamimoto2023', 'Kukreja2024', 'Lange2023', 'Sur2023', 'Wagner2018']	288	214	0.5957236985365549	0.1950000002980232	3.0445086613735746	106	False	3.238426551450236	-0.095065385	False
Cluster	notochord_458	ier3ip1	333	302	2.522213935852051	1.185997280736701e-36	3	0.6666666666666666	['Farrell2018', 'Kukreja2024', 'Sur2023', 'Wagner2018']	402	134	0.651407040655613	0.2694999985396862	2.4118559858694253	98	False	4.270047312056826	-0.49531886	False
Cluster	notochord_458	creb3l2	95	135	4.0685715675354	1.4315978609896005e-48	1	1.0	['Farrell2018', 'Kamimoto2023', 'Kukreja2024', 'Lange2023', 'Sur2023', 'Wagner2018']	123	333	0.5320596545934677	0.1023333352059125	5.158641725162925	134	False	2.8931543173499854	-0.15305161	False
Cluster	notochord_458	arcn1a	228	230	3.1775341033935547	1.6327471512278846e-42	2	0.8333333333333334	['Farrell2018', 'Kukreja2024', 'Lange2023', 'Sur2023', 'Wagner2018']	276	153	0.6393701791763305	0.2039999991655349	3.1237569843073003	117	False	3.613798628080751	-0.45376733	False
Cluster	notochord_458	caskin1	37	100	5.517748355865479	3.85411110689654e-44	1	1.0	['Farrell2018', 'Kamimoto2023', 'Kukreja2024', 'Lange2023', 'Sur2023', 'Wagner2018']	29	398	0.4834855919082959	0.02800000004936	16.70639969254022	67	False	1.741836140208041	0.3517202	False
Cluster	notochord_458	hmcn1	45	122	5.510873794555664	1.4556037876688969e-33	3	0.6666666666666666	['Kamimoto2023', 'Kukreja2024', 'Lange2023', 'Wagner2018']	30	404	0.4804050922393799	0.0365000001620501	12.837469070908435	47	False	1.4673851184404778	0.36565277	False
Cluster	notochord_458	rpf1	287	202	3.2742905616760254	7.681143031022457e-52	4	0.5	['Kukreja2024', 'Sur2023', 'Wagner2018']	408	234	0.5839269955952963	0.2533333351214726	2.2998440032091274	63	False	4.001572951585048	-0.42865083	False
Cluster	notochord_458	lrrc8da	43	103	5.324161529541016	2.771667124486404e-44	1	1.0	['Farrell2018', 'Kamimoto2023', 'Kukreja2024', 'Lange2023', 'Sur2023', 'Wagner2018']	46	423	0.4672736475865046	0.0390000009598831	11.706840908732635	81	False	1.6165727401864136	-0.29251698	False
Cluster	notochord_458	col9a3	77	189	4.182943344116211	2.8366485474992157e-28	3	0.6666666666666666	['Kukreja2024', 'Lange2023', 'Sur2023', 'Wagner2018']	37	221	0.5885765254497528	0.0495000006631016	11.67478252887495	64	False	3.28737874895867	2.0969214	False
Cluster	notochord_458	slc39a13	229	266	3.2908201217651367	8.957159979909468e-25	4	0.5	['Kukreja2024', 'Lange2023', 'Wagner2018']	242	233	0.5846766829490662	0.1733333319425583	3.3595221087269924	108	False	2.5485641615709587	-0.34391826	False
Cluster	notochord_458	si:dkey-117m1.4	131	127	4.081040859222412	6.625822164276011e-54	2	0.8333333333333334	['Farrell2018', 'Kamimoto2023', 'Kukreja2024', 'Lange2023', 'Sur2023']	199	298	0.5505896508693695	0.1531999975442886	3.577105445225084	49	False	3.1208052307472696	-0.11037758	False
Cluster	notochord_458	XLOC_042229	103	211	4.692450523376465	7.469748689282799e-20	4	0.5	['Farrell2018', 'Kamimoto2023', 'Lange2023']	61	391	0.4869704345862071	0.0546666656931241	8.765936103956024	59	False	1.2663663785970616	0.65319896	True
Cluster	notochord_458	clint1a	265	219	3.1779673099517822	3.389042909357069e-46	2	0.8333333333333334	['Farrell2018', 'Kamimoto2023', 'Kukreja2024', 'Sur2023', 'Wagner2018']	352	274	0.5660269141197205	0.2052000015974044	2.749888020014729	123	False	3.816021390912695	-0.38740462	False
Cluster	notochord_458	smim7	288	229	3.201982259750366	3.1526557536579604e-41	3	0.6666666666666666	['Farrell2018', 'Kamimoto2023', 'Lange2023', 'Sur2023']	384	94	0.6959932669997215	0.2744999974966049	2.5299211373252763	74	False	3.488733594042876	-0.4643202	False
Cluster	notochord_458	TMEM208	285	236	3.1967334747314453	2.417565311991546e-37	3	0.6666666666666666	['Farrell2018', 'Kamimoto2023', 'Lange2023', 'Sur2023']	366	115	0.669695071876049	0.2509999983012676	2.6614883984016093	102	False	3.2303771159437944	-0.5525161	False
Cluster	notochord_458	slc12a2	194	166	3.7189650535583496	1.939648498609849e-48	1	1.0	['Farrell2018', 'Kamimoto2023', 'Kukreja2024', 'Lange2023', 'Sur2023', 'Wagner2018']	274	255	0.5720014770825704	0.182000000650684	3.131155601339768	119	False	3.493908580885352	-0.04342493	False
Cluster	notochord_458	ppfibp1b	142	172	3.854712009429932	2.0139879688981327e-40	1	1.0	['Farrell2018', 'Kamimoto2023', 'Kukreja2024', 'Lange2023', 'Sur2023', 'Wagner2018']	169	360	0.5144114842017492	0.1283333313961824	3.985140401455421	75	False	2.876915583884085	-0.27731833	False
Cluster	notochord_458	trib3	253	233	3.1607494354248047	2.5812587811110608e-42	2	0.8333333333333334	['Farrell2018', 'Kukreja2024', 'Lange2023', 'Sur2023', 'Wagner2018']	318	130	0.6532731771469116	0.2291999995708465	2.8421945194033413	86	False	3.9702112557507694	0.07938699	False
Cluster	notochord_458	hmcn2	134	174	3.96722674369812	3.992297966149835e-36	2	0.8333333333333334	['Kamimoto2023', 'Kukreja2024', 'Lange2023', 'Sur2023', 'Wagner2018']	156	306	0.5465569972991944	0.1227999977767467	4.422916051150702	124	False	2.534845629571016	0.16286445	False
Cluster	notochord_458	ggcx	169	157	3.843522787094116	4.602592782219175e-47	1	1.0	['Farrell2018', 'Kamimoto2023', 'Kukreja2024', 'Lange2023', 'Sur2023', 'Wagner2018']	237	259	0.5712284048398336	0.1686666657527288	3.372662522134996	95	False	3.11880030459802	-0.25765577	False
Cluster	notochord_458	smox	167	263	3.134129047393799	6.28515579097034e-29	2	0.8333333333333334	['Farrell2018', 'Kukreja2024', 'Lange2023', 'Sur2023', 'Wagner2018']	129	343	0.5260225534439087	0.1024000003933906	5.096929897860968	146	False	3.17212111551406	0.25744155	False
Cluster	notochord_458	metrnla	263	310	2.679697275161743	1.0124294642818092e-26	4	0.5	['Kukreja2024', 'Lange2023', 'Sur2023']	259	55	0.7381884952386221	0.2146666646003723	3.427458279694404	235	False	3.9133441710861927	0.2693861	False
Cluster	notochord_458	hspb8	81	168	4.430910587310791	1.8807300733716762e-30	4	0.5	['Kukreja2024', 'Lange2023', 'Sur2023']	63	191	0.6144807636737823	0.0719999981423219	8.431243552552314	64	False	2.010735241592068	0.38931224	False
Cluster	notochord_458	cyp20a1	307	338	2.4402740001678467	2.4627130254230016e-23	3	0.6666666666666666	['Farrell2018', 'Lange2023', 'Sur2023', 'Wagner2018']	308	138	0.6471175327897072	0.215999998152256	2.986716766398134	170	False	3.6303621334432017	-0.49525973	False
Cluster	notochord_458	rab6a	234	294	2.736083507537842	1.0673584473797044e-30	3	0.6666666666666666	['Farrell2018', 'Kamimoto2023', 'Kukreja2024', 'Sur2023']	220	367	0.5087520927190781	0.1500000040978193	3.375841582023108	35	False	3.6494277377319393	-0.4151022	False
Cluster	notochord_458	dnajb11	302	346	2.3814640045166016	2.4923940882916505e-23	3	0.6666666666666666	['Farrell2018', 'Kamimoto2023', 'Kukreja2024', 'Sur2023']	290	370	0.50572270154953	0.1630000006407499	3.089772558352186	138	False	3.820810263126152	-0.21887545	False
Cluster	notochord_458	si:dkey-238c7.16	114	181	3.7545552253723145	3.756874290947752e-37	3	0.6666666666666666	['Kukreja2024', 'Lange2023', 'Sur2023', 'Wagner2018']	107	203	0.6047384217381477	0.1005000015720725	5.967866131588468	163	False	3.1234596792891964	0.6427483	False
Cluster	notochord_458	col9a1b	58	159	4.901693344116211	1.0788509217718607e-27	3	0.6666666666666666	['Kukreja2024', 'Lange2023', 'Sur2023', 'Wagner2018']	21	303	0.5478411242365837	0.0315000007394701	16.887418823041294	28	False	3.166770980959049	2.7970166	False
Cluster	notochord_458	gorasp2	301	265	2.9094157218933105	4.859368126562075e-37	1	1.0	['Farrell2018', 'Kamimoto2023', 'Kukreja2024', 'Lange2023', 'Sur2023', 'Wagner2018']	367	218	0.5939780374368032	0.223000002404054	2.656151924336029	107	False	3.806485608484609	-0.47480363	False
Cluster	notochord_458	yipf4	278	258	2.9228456020355225	1.6414096099593338e-41	3	0.6666666666666666	['Farrell2018', 'Kukreja2024', 'Sur2023', 'Wagner2018']	335	283	0.5613439604640007	0.1975000016391277	2.832967031840836	138	False	3.92637742079821	-0.5236683	False
Cluster	notochord_458	tmem119b	158	273	3.3082354068756104	4.033743787940678e-21	4	0.5	['Lange2023', 'Sur2023', 'Wagner2018']	94	102	0.6833996574083964	0.0953333353002866	7.104494568520978	150	False	2.7425799715474093	0.6305806	True
Cluster	notochord_458	ece1	189	210	3.84698748588562	4.4220693279337965e-27	4	0.5	['Farrell2018', 'Kamimoto2023', 'Lange2023']	218	413	0.4741543928782145	0.1319999968012174	3.572589506061291	118	False	2.347607588109353	0.2602824	False
Cluster	notochord_458	NAV1	246	356	2.569325685501098	7.434449793418831e-17	4	0.5	['Lange2023', 'Sur2023', 'Wagner2018']	183	114	0.6705551346143087	0.1620000004768371	4.119970138955545	167	False	3.142569444239034	0.13622537	False
Cluster	notochord_458	chpfa	72	124	4.475024223327637	2.368675113240224e-45	1	1.0	['Farrell2018', 'Kamimoto2023', 'Kukreja2024', 'Lange2023', 'Sur2023', 'Wagner2018']	89	424	0.4663932770490646	0.075000001117587	6.14991144968425	73	False	2.3991154240801937	-0.14700633	False
Cluster	notochord_458	fkbp10b	178	300	3.104435920715332	1.6466805394209802e-20	4	0.5	['Farrell2018', 'Lange2023', 'Sur2023']	108	121	0.6630343794822693	0.1126666665077209	5.841944695696376	147	False	2.811476085620757	0.084314525	False
Cluster	notochord_458	ca8	63	180	5.122248649597168	5.058834365204337e-22	4	0.5	['Lange2023', 'Sur2023', 'Wagner2018']	13	165	0.6287678281466166	0.026666666381061	22.76269281859405	31	False	1.4115572464584103	0.64307016	True
Cluster	notochord_458	emid1	62	121	4.663329124450684	7.602895135373253e-44	1	1.0	['Farrell2018', 'Kamimoto2023', 'Kukreja2024', 'Lange2023', 'Sur2023', 'Wagner2018']	71	415	0.4729924996693929	0.0480000001844018	9.673316283379904	125	False	2.6725823361988748	1.0325311	True
Cluster	notochord_458	col2a1a	269	334	2.8793492317199707	1.5442223557884937e-15	3	0.6666666666666666	['Kukreja2024', 'Lange2023', 'Sur2023', 'Wagner2018']	244	132	0.6528626084327698	0.1930000018328428	3.3704257848211805	123	False	4.909896888790411	2.649143	False
Cluster	notochord_458	yipf5	332	314	2.618049144744873	1.2653762243593128e-26	4	0.5	['Lange2023', 'Sur2023', 'Wagner2018']	383	51	0.7440735101699829	0.2913333376248677	2.54871208403226	87	False	3.786240472728618	-0.4388843	False
Cluster	notochord_458	dcbld2	247	197	3.4307780265808105	6.267527820609255e-45	2	0.8333333333333334	['Farrell2018', 'Kukreja2024', 'Lange2023', 'Sur2023', 'Wagner2018']	345	248	0.575905841588974	0.208799996972084	2.7497895610824865	96	False	3.406327934343398	-0.28920734	False
Cluster	notochord_458	arl1	241	192	3.3340818881988525	4.005010444527323e-56	3	0.6666666666666666	['Farrell2018', 'Kukreja2024', 'Sur2023', 'Wagner2018']	332	202	0.6063997820019722	0.2130000032484531	2.838316695242212	128	False	4.009093425181188	-0.42705044	False
Cluster	notochord_458	sema3fb	69	125	4.583858966827393	3.342430819200094e-42	1	1.0	['Farrell2018', 'Kamimoto2023', 'Kukreja2024', 'Lange2023', 'Sur2023', 'Wagner2018']	82	405	0.4800929973522822	0.0733333341777324	6.472103029873238	74	False	2.381850738000264	0.4843046	False
Cluster	notochord_458	rgmb	260	325	2.673040866851806	1.5364782417140092e-21	2	0.8333333333333334	['Kamimoto2023', 'Kukreja2024', 'Lange2023', 'Sur2023', 'Wagner2018']	241	243	0.5785984098911285	0.1684000000357627	3.421478215872296	141	False	3.392589128041496	0.2884412	False
Cluster	notochord_458	acvr1ba	254	173	3.626386165618897	2.0430058488632847e-47	2	0.8333333333333334	['Farrell2018', 'Kamimoto2023', 'Kukreja2024', 'Lange2023', 'Wagner2018']	382	209	0.6002434611320495	0.2272000014781952	2.634721547929084	159	False	3.4242755688899087	-0.12049193	False
Cluster	notochord_458	anxa13	201	316	2.895317316055298	7.488517415354164e-20	3	0.6666666666666666	['Kukreja2024', 'Lange2023', 'Sur2023', 'Wagner2018']	136	216	0.5945098176598549	0.1199999991804361	4.921568774325577	155	False	3.080263406528043	0.22401796	False
Cluster	notochord_458	sdf4	278	326	2.60418963432312	1.1053895997231312e-22	2	0.8333333333333334	['Farrell2018', 'Kamimoto2023', 'Lange2023', 'Sur2023', 'Wagner2018']	267	299	0.549953281879425	0.168400003015995	3.252380590733538	152	False	3.367225047400048	-0.27157384	False
Cluster	notochord_458	emc10	368	428	1.3929338455200195	3.1694162302268264e-10	4	0.5	['Farrell2018', 'Kamimoto2023', 'Sur2023']	401	127	0.6550622085730234	0.2706666638453801	2.4149529400722614	55	False	4.2826432863679145	-0.50668246	False
Cluster	notochord_458	sema4bb	293	255	3.1799724102020264	8.093912552549933e-30	4	0.5	['Kukreja2024', 'Lange2023', 'Wagner2018']	365	228	0.5868242184321085	0.2126666704813639	2.7511273382405177	175	False	2.773992266181305	-0.30289018	False
Cluster	notochord_458	sec22ba	173	253	3.2363758087158203	3.3575813453220137e-29	2	0.8333333333333334	['Farrell2018', 'Kamimoto2023', 'Lange2023', 'Sur2023', 'Wagner2018']	149	292	0.5534882128238678	0.1216000013053417	4.5227423076683815	116	False	2.869574746749204	-0.37247345	False
Cluster	notochord_458	gdf11	103	190	3.863478422164917	2.834118667702444e-32	1	1.0	['Farrell2018', 'Kamimoto2023', 'Kukreja2024', 'Lange2023', 'Sur2023', 'Wagner2018']	82	438	0.4510050142804782	0.0553333351078132	8.023757397203815	139	False	2.526199378773085	0.66581416	True
Cluster	notochord_458	ephb3a	346	415	1.9460017681121824	3.9947732056568146e-11	4	0.5	['Farrell2018', 'Kamimoto2023', 'Lange2023']	325	340	0.5273725291093191	0.1820000037550926	2.887281520586391	162	False	3.520984740093007	0.33988464	False
Cluster	notochord_458	zgc:92818	273	176	3.4772660732269287	5.8136666469720624e-58	4	0.5	['Kukreja2024', 'Lange2023', 'Sur2023']	406	93	0.6969850659370422	0.2986666659514109	2.3292048974516777	63	False	4.144009613939423	-0.10899388	False
Cluster	notochord_458	dact2	98	72	5.278514862060547	3.470305390839112e-73	2	0.8333333333333334	['Farrell2018', 'Kamimoto2023', 'Kukreja2024', 'Lange2023', 'Sur2023']	192	265	0.5702295899391174	0.146000000834465	3.88591555575821	125	False	2.493331808844657	0.4775915	False
Cluster	notochord_458	farp2	243	234	3.2841873168945312	7.106582643716772e-36	3	0.6666666666666666	['Kukreja2024', 'Lange2023', 'Sur2023', 'Wagner2018']	292	144	0.645010307431221	0.2124999966472387	3.0258094500048607	117	False	3.1595059013141227	-0.26049462	False
Cluster	notochord_458	gid8b	283	258	3.2816507816314697	3.298690108876414e-27	3	0.6666666666666666	['Farrell2018', 'Kukreja2024', 'Lange2023', 'Wagner2018']	342	284	0.5611748620867729	0.1989999953657388	2.810874375565494	134	False	3.143075536090517	0.0011104735	False
Cluster	notochord_458	FO905040.1	166	238	4.165419578552246	3.1395859260150053e-19	4	0.5	['Farrell2018', 'Kamimoto2023', 'Lange2023']	152	345	0.5247929394245148	0.1239999992152055	4.20634354180504	58	False	1.0231198368632228	-0.091929	False
Cluster	notochord_458	wnt5b	251	205	3.525441884994507	4.242628594041923e-37	2	0.8333333333333334	['Farrell2018', 'Kamimoto2023', 'Kukreja2024', 'Lange2023', 'Wagner2018']	343	330	0.5355805993080139	0.1852000027894974	2.8817432399001004	211	False	3.5195278738803726	0.7332471	False
Cluster	notochord_458	sec24d	73	145	4.550182342529297	4.039008219384665e-35	2	0.8333333333333334	['Kamimoto2023', 'Kukreja2024', 'Lange2023', 'Sur2023', 'Wagner2018']	73	375	0.5006715297698975	0.0635999992489814	7.765813244615589	75	False	1.9893344259200043	-0.32165667	False
Cluster	notochord_458	dpm3	257	179	3.484902620315552	2.732362104739996e-51	3	0.6666666666666666	['Farrell2018', 'Kukreja2024', 'Lange2023', 'Sur2023']	380	181	0.6216694191098213	0.2404999993741512	2.57834128663964	100	False	3.6327250952332544	-0.4385492	False
Cluster	notochord_458	DOCK9	102	220	4.284815788269043	1.3841380654427508e-20	3	0.6666666666666666	['Kukreja2024', 'Lange2023', 'Sur2023', 'Wagner2018']	51	358	0.5158006623387337	0.0475000003352761	10.65568368589974	90	False	1.7455785517416804	-0.053101767	False
Cluster	notochord_458	tnfrsfa	79	156	4.299505233764648	2.787732875649604e-36	2	0.8333333333333334	['Kamimoto2023', 'Kukreja2024', 'Lange2023', 'Sur2023', 'Wagner2018']	72	331	0.5331341683864593	0.0691999983042478	7.608749021210993	67	False	2.340280503998226	0.06932965	False
Cluster	notochord_458	rgmd	302	353	2.389443635940552	2.5165737997077268e-21	4	0.5	['Farrell2018', 'Kamimoto2023', 'Sur2023']	283	441	0.4472854236761729	0.1413333341479301	3.149546284149152	157	False	3.861347237231681	0.15769225	False
Cluster	notochord_458	pid1	151	182	3.783019542694092	1.1346835951330992e-36	2	0.8333333333333334	['Farrell2018', 'Kukreja2024', 'Lange2023', 'Sur2023', 'Wagner2018']	173	357	0.5166523337364197	0.1284000009298324	4.000404405075069	95	False	2.678992408243129	-0.10334432	False
Cluster	notochord_458	hyou1	270	235	3.1767709255218506	6.577970734319051e-41	3	0.6666666666666666	['Farrell2018', 'Kamimoto2023', 'Kukreja2024', 'Sur2023']	344	313	0.5431342497467995	0.1980000026524067	2.734342927106583	82	False	3.719525452485095	-0.06660901	False
Cluster	notochord_458	pdap1b	364	404	2.0641114711761475	7.855921542540636e-13	4	0.5	['Farrell2018', 'Kamimoto2023', 'Lange2023']	397	363	0.5118759572505951	0.202666662633419	2.518212605927185	145	False	3.228421240738746	-0.37304476	False
Cluster	notochord_458	vasnb	144	259	3.706573009490967	7.462025488392594e-20	4	0.5	['Kukreja2024', 'Lange2023', 'Sur2023']	88	281	0.5625393489996592	0.0886666675408681	6.284825392254152	83	False	2.0801852481330223	0.19537595	False
Cluster	notochord_458	wwp2	212	251	3.2168662548065186	4.8690425516436206e-30	1	1.0	['Farrell2018', 'Kamimoto2023', 'Kukreja2024', 'Lange2023', 'Sur2023', 'Wagner2018']	222	412	0.4757219453652699	0.1400000012169281	3.381006675537785	43	False	3.099192768765721	-0.082615115	False
Cluster	notochord_458	ergic3	285	232	3.200591564178467	3.5894727643785198e-40	2	0.8333333333333334	['Farrell2018', 'Kukreja2024', 'Lange2023', 'Sur2023', 'Wagner2018']	370	297	0.5515670657157898	0.2032000005245208	2.7060091297572555	155	False	3.460695922975639	-0.45933437	False
Cluster	notochord_458	mvb12ba	196	196	3.387011766433716	1.2069925170917364e-47	4	0.5	['Farrell2018', 'Kukreja2024', 'Sur2023']	248	376	0.4999400377273559	0.1573333342870076	3.1638317981689945	24	False	3.663949375375387	-0.2898849	False
Cluster	notochord_458	nr6a1a	161	72	4.972259521484375	7.33644715145489e-90	4	0.5	['Kukreja2024', 'Lange2023', 'Sur2023']	304	68	0.7266713380813599	0.2320000045001506	3.123052892820392	228	False	2.982233480238115	0.09934893	False
Cluster	notochord_458	fam114a2	319	339	2.5597176551818848	1.369761776026371e-20	3	0.6666666666666666	['Farrell2018', 'Kamimoto2023', 'Lange2023', 'Sur2023']	326	250	0.5736924558877945	0.2079999987035989	2.749724686375792	40	False	3.2325627225761924	-0.35274062	False
Cluster	notochord_458	si:dkey-12l12.1	80	209	4.76948356628418	1.1160268222238913e-19	3	0.6666666666666666	['Kukreja2024', 'Lange2023', 'Sur2023', 'Wagner2018']	20	346	0.5244424715638161	0.0254999999888241	19.82801780322308	45	False	1.7921284554366046	1.4905686	True
Cluster	notochord_458	si:dkeyp-110e4.6	163	212	3.558422088623047	3.8319361146049237e-32	2	0.8333333333333334	['Farrell2018', 'Kamimoto2023', 'Kukreja2024', 'Lange2023', 'Sur2023']	168	380	0.4952317714691162	0.1147999994456768	4.2852484787955865	151	False	2.6402690030465674	-0.5171753	False
Cluster	notochord_458	fzd2	273	297	2.889540195465088	1.2806250582513709e-25	3	0.6666666666666666	['Kukreja2024', 'Lange2023', 'Sur2023', 'Wagner2018']	285	149	0.6426860094070435	0.2020000033080577	3.1708669897420307	179	False	3.4107393959847765	-0.044700056	False
Cluster	notochord_458	rbm24a	151	224	3.520879030227661	1.1197331585808661e-29	2	0.8333333333333334	['Kamimoto2023', 'Kukreja2024', 'Lange2023', 'Sur2023', 'Wagner2018']	131	351	0.5209114730358124	0.1024000011384487	5.047499683650802	147	False	3.242233912229356	1.7012703	False
Cluster	notochord_458	golt1bb	223	145	3.6091949939727774	8.258696879349017e-69	4	0.5	['Kukreja2024', 'Sur2023', 'Wagner2018']	348	184	0.6196833352247874	0.2253333330154419	2.742341691148252	102	False	4.027962054240903	-0.5180135	False
Cluster	notochord_458	LO018340.1	138	254	3.741401910781861	5.285995008484089e-20	3	0.6666666666666666	['Kukreja2024', 'Lange2023', 'Sur2023', 'Wagner2018']	81	348	0.5221976228058338	0.077500001527369	6.6649377404587815	78	False	2.0978230587218043	0.015034385	False
Cluster	notochord_458	copb1	207	188	3.379922389984131	3.863031651869438e-55	4	0.5	['Farrell2018', 'Kamimoto2023', 'Sur2023']	279	244	0.5776515305042267	0.1893333345651626	3.040200665985385	76	False	4.0344894303446335	-0.44366685	False
Cluster	notochord_458	ier2a	366	388	2.0552754402160645	8.494679171499249e-18	2	0.8333333333333334	['Farrell2018', 'Kamimoto2023', 'Kukreja2024', 'Lange2023', 'Sur2023']	420	136	0.6485073328018188	0.2731999963521957	2.368735745596292	295	False	4.645722148033398	0.24412142	False
Cluster	notochord_458	pim2	169	237	3.297791719436645	2.9522414443920032e-34	3	0.6666666666666666	['Farrell2018', 'Kukreja2024', 'Lange2023', 'Sur2023']	157	356	0.5168645083904266	0.1080000009387731	4.751050494773101	205	False	3.1678209442195326	-0.041827433	False
Cluster	notochord_458	dstyk	318	313	2.626439332962036	2.711953777171119e-26	3	0.6666666666666666	['Kukreja2024', 'Lange2023', 'Sur2023', 'Wagner2018']	349	103	0.6824929192662239	0.2514999993145466	2.706902657907642	70	False	3.6608600752386335	-0.41890973	False
Cluster	notochord_458	jund	275	357	2.480125904083252	6.647784157673065e-18	2	0.8333333333333334	['Kamimoto2023', 'Kukreja2024', 'Lange2023', 'Sur2023', 'Wagner2018']	228	350	0.5212245345115661	0.1404000006616115	3.6932428010472	217	False	3.243539815092605	-0.12551205	False
Cluster	notochord_458	stxbp6	164	184	3.6469922065734863	5.364049679534153e-41	3	0.6666666666666666	['Kukreja2024', 'Lange2023', 'Sur2023', 'Wagner2018']	197	219	0.5920773074030876	0.155500004068017	3.789631258701618	122	False	3.0491846890469905	-0.10357069	False
Cluster	notochord_458	pmm2	199	303	2.9009509086608887	3.1707507726857443e-23	3	0.6666666666666666	['Farrell2018', 'Kamimoto2023', 'Lange2023', 'Sur2023']	147	293	0.5528315678238869	0.1185000026598572	4.634573686163869	138	False	2.9695693236023586	-0.31752506	False
Cluster	notochord_458	hoxc3a	192	245	3.3091440200805664	9.36514279177716e-29	1	1.0	['Farrell2018', 'Kamimoto2023', 'Kukreja2024', 'Lange2023', 'Sur2023', 'Wagner2018']	190	371	0.504061833024025	0.1219999988873799	4.106193801566329	184	False	3.203043073703726	0.5711274	False
Cluster	notochord_458	BX511166.1	71	134	5.269953727722168	5.28572544465837e-30	3	0.6666666666666666	['Farrell2018', 'Kamimoto2023', 'Kukreja2024', 'Lange2023']	76	466	0.4198224917054176	0.0585000007413327	7.072646831298029	68	False	0.8924069339556412	0.2415316	False
Cluster	notochord_458	CABZ01080568.1	271	264	3.28428316116333	3.106009511912548e-25	4	0.5	['Farrell2018', 'Kamimoto2023', 'Lange2023']	316	311	0.5441447993119558	0.1906666606664657	2.844233824580505	87	False	2.4831930314706567	0.070739485	False
Cluster	notochord_458	srp68	298	201	3.350639581680298	6.65546628414216e-46	4	0.5	['Farrell2018', 'Kukreja2024', 'Lange2023']	425	180	0.6218443810939789	0.3033333371082942	2.046586111834161	67	False	3.604404005696906	-0.47132173	False
Cluster	notochord_458	aldh1l2	106	164	4.103922367095947	3.9630571050719215e-37	1	1.0	['Farrell2018', 'Kamimoto2023', 'Kukreja2024', 'Lange2023', 'Sur2023', 'Wagner2018']	111	450	0.4394019544124603	0.0776666663587093	5.598329950887802	136	False	2.395292030479854	-0.22254394	False
Cluster	notochord_458	syvn1	168	282	3.280301570892334	1.067587209465106e-20	3	0.6666666666666666	['Kukreja2024', 'Lange2023', 'Sur2023', 'Wagner2018']	111	383	0.4922830909490585	0.0980000020936131	4.982657378962641	55	False	2.518277568114314	-0.3804962	False
Cluster	notochord_458	si:dkeyp-104h9.5	129	218	3.753223657608032	1.2184772147956518e-26	3	0.6666666666666666	['Farrell2018', 'Kukreja2024', 'Lange2023', 'Wagner2018']	106	465	0.4221164658665657	0.0804999992251396	5.191613127476577	74	False	2.273180985254056	-0.5241549	False
Cluster	notochord_458	arf4a	195	216	3.498310804367065	2.647064760105289e-33	3	0.6666666666666666	['Kukreja2024', 'Lange2023', 'Sur2023', 'Wagner2018']	225	257	0.5716849341988564	0.1669999994337558	3.4088389055303057	88	False	2.7197890120808466	-0.52990294	False
Cluster	notochord_458	fndc3bb	218	276	3.3183846473693848	1.4284312555836334e-20	3	0.6666666666666666	['Kamimoto2023', 'Kukreja2024', 'Lange2023', 'Wagner2018']	207	440	0.4499095156788826	0.1264999993145465	3.5365452400236834	66	False	2.401428724469848	-0.22973795	False
Cluster	notochord_458	stx18	347	407	2.05279278755188	3.4721484612228746e-12	4	0.5	['Farrell2018', 'Lange2023', 'Sur2023']	337	117	0.6646846930185953	0.241999993721644	2.739443251925082	66	False	3.137121486433777	-0.46816805	False
Cluster	notochord_458	fhdc2	61	137	4.809716701507568	2.331671462647176e-32	3	0.6666666666666666	['Kamimoto2023', 'Kukreja2024', 'Lange2023', 'Sur2023']	54	411	0.476299524307251	0.0500000012107193	9.358813979928506	59	False	1.67359881148015	0.018122755	False
Cluster	notochord_458	hoxc1a	118	213	3.81361985206604	5.030779041001751e-27	2	0.8333333333333334	['Farrell2018', 'Kamimoto2023', 'Kukreja2024', 'Lange2023', 'Sur2023']	85	455	0.4358486294746398	0.0636000003665685	6.762362646993347	106	False	2.268378716808943	0.6302946	True
Cluster	notochord_458	shdb	180	271	3.3354930877685547	5.299532646630981e-21	4	0.5	['Kamimoto2023', 'Kukreja2024', 'Lange2023']	145	402	0.4825516045093536	0.107333334783713	4.463553212635446	96	False	2.4709803086558084	-0.061403517	False
Cluster	notochord_458	ankrd50l	124	228	4.198988437652588	2.117379186168534e-20	4	0.5	['Kukreja2024', 'Lange2023', 'Wagner2018']	86	431	0.4557003279527028	0.0720000006258487	6.2561688224285925	73	False	1.721313681437015	-0.13716748	False
Cluster	notochord_458	fxyd1	84	139	4.203893184661865	2.8969336433638464e-43	1	1.0	['Farrell2018', 'Kamimoto2023', 'Kukreja2024', 'Lange2023', 'Sur2023', 'Wagner2018']	97	399	0.4830258091290791	0.0663333338064452	7.188502065269013	184	False	3.0505984347645496	1.4684438	False
Cluster	notochord_458	dpm1	336	392	2.073662042617798	6.538526902972028e-16	3	0.6666666666666666	['Farrell2018', 'Kamimoto2023', 'Lange2023', 'Sur2023']	315	179	0.622138686478138	0.2195000015199184	2.82602576953655	65	False	3.4857182023472664	-0.5122326	False
Cluster	notochord_458	fstl1a	206	222	3.479909420013428	2.071831551112834e-31	2	0.8333333333333334	['Farrell2018', 'Kukreja2024', 'Lange2023', 'Sur2023', 'Wagner2018']	240	246	0.5763494372367859	0.1608000010251999	3.5682906896080016	198	False	3.62641171129481	1.4101014	False
Cluster	notochord_458	gpx8	232	262	3.0681309700012207	2.2598379782245293e-31	1	1.0	['Farrell2018', 'Kamimoto2023', 'Kukreja2024', 'Lange2023', 'Sur2023', 'Wagner2018']	249	300	0.5494112173716227	0.1616666639844576	3.3836755724222205	157	False	3.348783607147594	-0.30993414	False
Cluster	notochord_458	natd1	256	301	3.115708589553833	5.30626485355877e-20	4	0.5	['Kukreja2024', 'Lange2023', 'Wagner2018']	256	378	0.4953655004501343	0.1553333302338918	3.175045908044798	79	False	2.486157644078033	-0.25977296	False
Cluster	notochord_458	yipf3	299	319	2.621318817138672	3.177618901896629e-25	3	0.6666666666666666	['Kukreja2024', 'Lange2023', 'Sur2023', 'Wagner2018']	311	204	0.6044547110795975	0.2009999975562095	2.9973005861602573	216	False	3.4976441791298827	-0.52283674	False
Cluster	notochord_458	gnai2a	339	378	2.146346092224121	4.0042053880274e-19	4	0.5	['Farrell2018', 'Sur2023', 'Wagner2018']	341	365	0.5113697747389475	0.1786666711171468	2.8517797516539423	176	False	3.958599335936532	-0.14166774	False
Cluster	notochord_458	plpp1a	208	317	2.930096387863159	1.418942114664694e-18	4	0.5	['Farrell2018', 'Kukreja2024', 'Lange2023']	151	439	0.4499409794807434	0.0979999999205271	4.5549593923509	133	False	2.984574812288659	0.76877105	True
Cluster	notochord_458	lrp1ab	337	335	2.482947587966919	4.931743450171047e-23	3	0.6666666666666666	['Kamimoto2023', 'Kukreja2024', 'Sur2023', 'Wagner2018']	378	349	0.5218515843153	0.2010000012814998	2.588374163357915	97	False	3.689523055948864	-0.18472224	False
Cluster	notochord_458	lysmd3	291	318	2.704080104827881	3.864929652898449e-23	3	0.6666666666666666	['Kamimoto2023', 'Lange2023', 'Sur2023', 'Wagner2018']	299	189	0.6164081618189812	0.2074999995529651	2.961190230900414	89	False	3.195803859667451	-0.46822494	False
Cluster	notochord_458	tcf7	186	250	3.4888648986816406	8.253303479046955e-24	3	0.6666666666666666	['Farrell2018', 'Kukreja2024', 'Lange2023', 'Wagner2018']	175	429	0.460634171962738	0.1140000000596046	4.01421018889976	106	False	2.4156974891575524	0.16043968	False
Cluster	notochord_458	p4ha1a	197	256	3.5332577228546143	7.735125063232857e-22	3	0.6666666666666666	['Farrell2018', 'Kamimoto2023', 'Lange2023', 'Sur2023']	191	323	0.5385556891560555	0.1414999989792704	3.786355740497548	94	False	2.0028039323827933	-0.2906354	False
Cluster	notochord_458	smco4	225	309	2.800640344619751	2.818285784530567e-23	2	0.8333333333333334	['Farrell2018', 'Kamimoto2023', 'Kukreja2024', 'Lange2023', 'Sur2023']	189	385	0.4908621668815612	0.1212000012397766	4.025058607949163	159	False	2.9088609820667903	-0.4779835	False
Cluster	notochord_458	ergic1	252	285	3.2734925746917725	1.4105228839509843e-20	4	0.5	['Kukreja2024', 'Lange2023', 'Wagner2018']	264	454	0.4367042382558186	0.1393333325783411	3.119032593425158	43	False	2.3512312248909204	-0.3630219	False
Cluster	notochord_458	golgb1	233	126	3.77034068107605	6.092873421302278e-74	4	0.5	['Kukreja2024', 'Sur2023', 'Wagner2018']	386	301	0.5492618580659231	0.2119999974966049	2.583389035366979	126	False	4.203245683500025	-0.29940447	False
Cluster	notochord_458	zgc:77650	316	345	2.4330034255981445	5.588440323828247e-22	2	0.8333333333333334	['Farrell2018', 'Kukreja2024', 'Lange2023', 'Sur2023', 'Wagner2018']	314	287	0.5593769431114197	0.1919999986886978	2.903507496988577	143	False	3.516473809041325	-0.45584267	False
Cluster	notochord_458	zgc:113691	85	227	4.783291339874268	7.777257351035016e-17	4	0.5	['Kukreja2024', 'Lange2023', 'Sur2023']	12	414	0.4739779432614644	0.0173333330700794	25.907888186280854	23	False	1.1975120878415009	0.13377284	False
Cluster	notochord_458	tmed5	292	333	2.5631628036499023	9.719971992865844e-22	4	0.5	['Kukreja2024', 'Lange2023', 'Sur2023']	286	232	0.5855455895264944	0.18466667085886	3.159132367770919	174	False	3.244447582644542	-0.4741029	False
Cluster	notochord_458	uba5	276	352	2.510082721710205	2.1376676301055317e-18	4	0.5	['Lange2023', 'Sur2023', 'Wagner2018']	237	154	0.6391843458016714	0.190000000099341	3.351750499836152	82	False	3.154319775135043	-0.38255653	False
Cluster	notochord_458	alg5	317	272	2.840338706970215	1.7070960287179564e-34	4	0.5	['Farrell2018', 'Lange2023', 'Sur2023']	389	61	0.7344735761483511	0.2846666673819224	2.574586607841995	136	False	3.627560037356482	-0.5102258	False
Cluster	notochord_458	phkg2	92	170	4.151501655578613	8.64045222525443e-35	1	1.0	['Farrell2018', 'Kamimoto2023', 'Kukreja2024', 'Lange2023', 'Sur2023', 'Wagner2018']	78	459	0.4344618668158849	0.0653333341081937	6.564751684358576	59	False	2.3908335270419685	-0.1618813	False
Cluster	notochord_458	b4galnt3b	100	223	4.149899005889893	2.395215936527459e-21	3	0.6666666666666666	['Farrell2018', 'Lange2023', 'Sur2023', 'Wagner2018']	45	388	0.4881527498364448	0.0344999996013939	13.778950854332908	108	False	1.7633753244848198	-0.08153714	False
Cluster	notochord_458	syne2b	305	320	2.704495668411255	6.4432486611691675e-22	4	0.5	['Kamimoto2023', 'Kukreja2024', 'Lange2023']	322	319	0.5399849812189738	0.1853333339095115	2.9033183159900444	162	False	3.376588133738272	0.29004326	False
Cluster	notochord_458	tmed3	177	307	3.1112117767333984	4.477974740750695e-18	3	0.6666666666666666	['Kukreja2024', 'Lange2023', 'Sur2023', 'Wagner2018']	100	361	0.5141696631908417	0.0849999990314245	5.990344988290034	116	False	2.416993568050367	-0.3293216	False
Cluster	notochord_458	rbms1a	314	304	2.797972679138184	6.3336718053539205e-24	4	0.5	['Farrell2018', 'Kamimoto2023', 'Lange2023']	351	390	0.4874305725097656	0.1733333319425583	2.80170502718723	159	False	3.17043901123762	-0.014323774	False
Cluster	notochord_458	stm	161	71	5.236815452575684	3.7371304549072085e-79	4	0.5	['Kukreja2024', 'Lange2023', 'Wagner2018']	305	215	0.594903826713562	0.1880000034968058	3.1529302417374456	259	False	4.332027005500335	3.2955348	False
Cluster	notochord_458	si:dkey-22o22.2	126	302	4.659244060516357	2.772380329280673e-09	4	0.5	['Kamimoto2023', 'Lange2023', 'Sur2023']	18	427	0.4621107379595439	0.0253333337604999	17.586483434703233	28	False	0.775014949361545	0.27842838	False
Cluster	notochord_458	tmem39a	323	336	2.462042093276977	1.4683012690585065e-23	4	0.5	['Lange2023', 'Sur2023', 'Wagner2018']	340	82	0.7064525683720907	0.2486666689316431	2.8335883656371683	154	False	3.488267643019203	-0.5500046	False
Cluster	notochord_458	calub	281	299	2.891756296157837	7.287445730725058e-25	2	0.8333333333333334	['Kamimoto2023', 'Kukreja2024', 'Lange2023', 'Sur2023', 'Wagner2018']	297	352	0.5199593365192413	0.1736000001430511	2.983730447264692	100	False	3.1612384102995703	-0.2716938	False
Cluster	notochord_458	p3h3	145	244	3.500208854675293	5.680875082373257e-25	2	0.8333333333333334	['Farrell2018', 'Kamimoto2023', 'Kukreja2024', 'Lange2023', 'Sur2023']	104	444	0.4447449654340744	0.0843999996781349	5.219496102038032	75	False	2.413622464326092	-0.26186243	False
Cluster	notochord_458	tnfaip6	52	143	4.869915962219238	3.180514687611137e-30	2	0.8333333333333334	['Farrell2018', 'Kamimoto2023', 'Kukreja2024', 'Lange2023', 'Sur2023']	27	449	0.4409009784460068	0.0236000007018446	17.963453895872032	68	False	1.7952625101464004	0.49806696	False
Cluster	notochord_458	abca1b	225	330	2.9718596935272217	3.148742362069223e-15	4	0.5	['Kukreja2024', 'Lange2023', 'Wagner2018']	168	408	0.4782991906007131	0.1126666652659575	4.216708473669459	137	False	2.336834348214699	-0.17689851	False
Cluster	notochord_458	tpd52l2b	362	387	2.011300802230835	1.690967099292454e-20	4	0.5	['Farrell2018', 'Kamimoto2023', 'Sur2023']	410	277	0.5649401148160299	0.2340000023444493	2.4082557837021112	167	False	4.255743498698893	-0.43415907	False
Cluster	notochord_458	arcn1b	304	248	3.054612874984741	1.0394284491765998e-37	2	0.8333333333333334	['Farrell2018', 'Kukreja2024', 'Lange2023', 'Sur2023', 'Wagner2018']	391	224	0.5877788364887238	0.2324000000953674	2.5226171218858107	102	False	3.571072168891122	-0.490881	False
Cluster	notochord_458	tvp23b	331	367	2.377441644668579	9.881135350893049e-18	3	0.6666666666666666	['Farrell2018', 'Kamimoto2023', 'Lange2023', 'Sur2023']	328	245	0.5772346332669258	0.2080000005662441	2.7666728789488686	63	False	3.140342537518239	-0.46689683	False
Cluster	notochord_458	lamtor3	324	375	2.244496583938598	6.552726008155271e-18	2	0.8333333333333334	['Farrell2018', 'Kamimoto2023', 'Lange2023', 'Sur2023', 'Wagner2018']	303	327	0.5371218383312225	0.1828000009059906	2.9277575390571364	89	False	3.414571133717165	-0.52025145	False
Cluster	notochord_458	tbxtb	56	158	5.976898193359375	1.1281873808198777e-23	3	0.6666666666666666	['Farrell2018', 'Kamimoto2023', 'Kukreja2024', 'Lange2023']	19	487	0.3419369347393513	0.0190000000875443	17.14684666191211	27	False	0.8546842608024556	0.5652838	True
Cluster	notochord_458	zgc:77486	318	308	2.6909546852111816	2.947927027600223e-26	3	0.6666666666666666	['Kamimoto2023', 'Kukreja2024', 'Lange2023', 'Sur2023']	354	261	0.5708591565489769	0.2069999985396862	2.749322887326207	128	False	3.479080901212719	-0.38436338	False
Cluster	notochord_458	cd63	371	437	0.5729069709777832	0.1329524629422991	4	0.5	['Farrell2018', 'Kamimoto2023', 'Sur2023']	411	238	0.5808807909488678	0.2459999918937683	2.355792753220525	169	False	4.855837549689382	0.96910894	False
Cluster	notochord_458	lft1	54	147	5.712953567504883	4.541350082948203e-26	3	0.6666666666666666	['Kamimoto2023', 'Kukreja2024', 'Lange2023', 'Sur2023']	26	469	0.4136392511427402	0.0290000005625188	13.82130811226647	30	False	0.9015887394585518	1.4919344	True
Cluster	notochord_458	kank2	209	298	3.0207433700561523	4.4967095454941395e-22	3	0.6666666666666666	['Kamimoto2023', 'Kukreja2024', 'Lange2023', 'Sur2023']	171	318	0.5408252775669098	0.1264999993145465	4.2496100429789765	157	False	2.957723445822642	0.43070662	False
Cluster	notochord_458	fam222a	195	203	3.5482397079467773	6.507408849489595e-37	2	0.8333333333333334	['Kamimoto2023', 'Kukreja2024', 'Lange2023', 'Sur2023', 'Wagner2018']	238	326	0.5372808337211609	0.1559999987483024	3.428540369507366	134	False	3.044859937801631	0.015338746	False
Cluster	notochord_458	plk3	334	424	1.7954881191253662	1.1522649171389436e-08	4	0.5	['Farrell2018', 'Kamimoto2023', 'Kukreja2024']	281	485	0.3493453562259674	0.107333334783713	3.233957091096938	201	False	3.5687130359937	0.4376412	False
Cluster	notochord_458	CU639469.1	177	257	3.302995681762696	8.851418774742707e-27	2	0.8333333333333334	['Farrell2018', 'Kamimoto2023', 'Kukreja2024', 'Lange2023', 'Wagner2018']	150	467	0.4171376019716263	0.0903999984264373	4.5748097283410925	128	False	2.767267562405755	0.0678465	False
Cluster	notochord_458	il17rd	251	250	3.304529905319214	6.107906311160286e-28	3	0.6666666666666666	['Farrell2018', 'Kamimoto2023', 'Kukreja2024', 'Lange2023']	298	418	0.4716470092535019	0.1545000001788139	3.039530602636601	143	False	2.8855295114508426	-0.017131193	False
Cluster	notochord_458	tiam1a	267	341	2.6802752017974854	1.7727186097762204e-17	4	0.5	['Kukreja2024', 'Lange2023', 'Sur2023']	235	271	0.5673931936422983	0.161333329975605	3.501395515805133	152	False	2.961572224417295	0.10751508	False
Cluster	notochord_458	uso1	261	286	2.9050309658050537	1.6677846529495864e-28	1	1.0	['Farrell2018', 'Kamimoto2023', 'Kukreja2024', 'Lange2023', 'Sur2023', 'Wagner2018']	281	372	0.5030007759730021	0.1643333335717519	3.04839178576336	83	False	3.3044262693250164	-0.35484716	False
Cluster	notochord_458	ddr1	189	280	3.2456986904144287	2.3049405493072365e-21	2	0.8333333333333334	['Kamimoto2023', 'Kukreja2024', 'Lange2023', 'Sur2023', 'Wagner2018']	148	397	0.4835676848888397	0.1060000028461218	4.52866983177284	116	False	2.475522702713824	0.006996056	False
Cluster	notochord_458	parvaa	310	289	2.9052958488464355	1.2219920344644023e-27	3	0.6666666666666666	['Kukreja2024', 'Lange2023', 'Sur2023', 'Wagner2018']	360	212	0.5964220464229584	0.2195000015199184	2.7093970172557635	128	False	3.326822836550208	-0.34312946	False
Cluster	notochord_458	fam3c	159	202	3.5776522159576416	2.9234135220264408e-36	2	0.8333333333333334	['Farrell2018', 'Kukreja2024', 'Lange2023', 'Sur2023', 'Wagner2018']	170	338	0.5279047846794128	0.1216000020503997	4.314068318383753	166	False	2.870863227893261	-0.2548883	False
Cluster	notochord_458	yipf6	343	372	2.2929909229278564	1.8318722706653722e-17	4	0.5	['Kamimoto2023', 'Lange2023', 'Sur2023']	358	135	0.6489815612634023	0.2406666676203409	2.689578863579669	91	False	3.294655209855464	-0.48388684	False
Cluster	notochord_458	ptprfb	285	309	2.612497329711914	3.846168404914845e-29	3	0.6666666666666666	['Farrell2018', 'Kamimoto2023', 'Kukreja2024', 'Sur2023']	293	368	0.5065992623567581	0.1604999992996454	3.143029501907079	197	False	3.965222676527758	-0.024869103	False
Cluster	notochord_458	sgms1	217	376	2.6821951866149902	9.200282214681703e-11	4	0.5	['Lange2023', 'Sur2023', 'Wagner2018']	105	337	0.5282897651195526	0.0979999974370002	5.346361402245206	94	False	2.4269816212527355	-0.04246834	False
Cluster	notochord_458	rdh10b	150	120	4.197446823120117	3.5106227536027384e-58	3	0.6666666666666666	['Kukreja2024', 'Lange2023', 'Sur2023', 'Wagner2018']	234	407	0.4793654531240463	0.1330000003799796	3.584816804193202	187	False	2.768892671760012	-0.41330087	False
Cluster	notochord_458	ston2	204	291	3.0837643146514893	3.092639950578334e-23	3	0.6666666666666666	['Kukreja2024', 'Lange2023', 'Sur2023', 'Wagner2018']	167	247	0.575929157435894	0.1390000004321336	4.120922540393605	102	False	2.974232720365709	0.09360943	False
Cluster	notochord_458	igsf9a	210	295	3.239814281463623	3.1395859260150053e-19	3	0.6666666666666666	['Farrell2018', 'Kukreja2024', 'Lange2023', 'Wagner2018']	176	443	0.446323174983263	0.105499998666346	4.200217658074177	154	False	2.4105440406970726	0.20740837	False
Cluster	notochord_458	scfd1	278	379	2.2857704162597656	1.848874027581864e-15	3	0.6666666666666666	['Farrell2018', 'Kamimoto2023', 'Lange2023', 'Sur2023']	214	302	0.5482524186372757	0.1564999995753169	3.487316953131938	70	False	3.0872181202701623	-0.41584906	False
Cluster	notochord_458	CR381618.1	84	169	4.363101482391357	2.4328125448857163e-30	2	0.8333333333333334	['Kamimoto2023', 'Kukreja2024', 'Lange2023', 'Sur2023', 'Wagner2018']	67	416	0.4727399051189422	0.0491999987512826	9.43705013751295	105	False	2.076833247243046	0.40356886	False
Cluster	notochord_458	glg1a	354	365	2.385006189346313	5.907286266948253e-19	3	0.6666666666666666	['Kukreja2024', 'Lange2023', 'Sur2023', 'Wagner2018']	399	186	0.6181111633777618	0.2504999954253435	2.4616746506523968	92	False	3.336604986687588	-0.46745342	False
Cluster	notochord_458	si:dkey-172h23.2	152	292	3.618107318878174	5.388392958918867e-15	4	0.5	['Kamimoto2023', 'Lange2023', 'Sur2023']	65	335	0.5304440905650457	0.0573333346595366	9.110469916846457	87	False	1.8082003558379909	-0.13451226	False
Cluster	notochord_458	sec22bb	211	305	2.8418407440185547	2.8148051349991785e-23	2	0.8333333333333334	['Farrell2018', 'Kamimoto2023', 'Lange2023', 'Sur2023', 'Wagner2018']	167	342	0.5260375320911408	0.1303999990224838	4.010940152297562	67	False	3.006359570809838	-0.40621963	False
Cluster	notochord_458	sec24a	365	401	2.050494432449341	1.202596741157163e-14	3	0.6666666666666666	['Kukreja2024', 'Lange2023', 'Sur2023', 'Wagner2018']	404	263	0.5705906450748444	0.2310000024735927	2.4637527542263937	166	False	3.5047152007565208	-0.58744574	False
Cluster	notochord_458	tm9sf3	326	398	2.0393965244293213	1.9082136674596013e-15	4	0.5	['Kukreja2024', 'Sur2023', 'Wagner2018']	284	394	0.4858074883619944	0.155999998251597	3.1006846737786025	118	False	3.577213842671495	-0.44875982	False
Cluster	notochord_458	sipa1l1	176	220	3.613637685775757	4.42304638869223e-28	3	0.6666666666666666	['Kamimoto2023', 'Kukreja2024', 'Lange2023', 'Sur2023']	186	442	0.4463946186006069	0.1155000030994415	3.840297053200264	94	False	2.451072882435012	-0.217668	False
Cluster	notochord_458	efnb2b	199	93	4.566555023193359	2.1144532326209303e-68	2	0.8333333333333334	['Farrell2018', 'Kamimoto2023', 'Kukreja2024', 'Lange2023', 'Sur2023']	357	111	0.6717795312404633	0.2387999951839447	2.805586091544291	183	False	3.5006804968471554	0.7758036	False
Cluster	notochord_458	mob2a	264	206	3.4274327754974365	1.2340883059776744e-42	2	0.8333333333333334	['Farrell2018', 'Kukreja2024', 'Lange2023', 'Sur2023', 'Wagner2018']	364	279	0.562773448228836	0.2056000038981437	2.7288162516530394	155	False	3.4214571653696937	-0.23780178	False
Cluster	notochord_458	si:ch73-238c9.1	351	386	2.104602098464966	1.586274574946836e-17	3	0.6666666666666666	['Farrell2018', 'Kamimoto2023', 'Lange2023', 'Sur2023']	372	197	0.6117671802639961	0.2354999966919422	2.590981770972996	72	False	3.557206312660293	-0.54869	False
Cluster	notochord_458	chst2a	255	344	2.598761558532715	4.7897413858796e-18	4	0.5	['Kukreja2024', 'Lange2023', 'Sur2023']	212	223	0.5879837175210317	0.1659999986489614	3.526848636442757	79	False	3.1195042894132565	-0.20751481	False
Cluster	notochord_458	ell2	340	389	2.2095630168914795	7.805697580931664e-14	4	0.5	['Lange2023', 'Sur2023', 'Wagner2018']	333	249	0.5748244524002075	0.2006666734814643	2.8553277666531884	151	False	3.223735535457376	-0.033071633	False
Cluster	notochord_458	emc8	300	349	2.466394662857056	3.0691873128148034e-20	4	0.5	['Kukreja2024', 'Lange2023', 'Sur2023']	282	205	0.6034095883369446	0.1926666696866353	3.1208756226092835	127	False	3.3233923969600294	-0.47767445	False
Cluster	notochord_458	mlec	327	260	3.044708728790283	3.96392849735697e-34	4	0.5	['Kukreja2024', 'Lange2023', 'Wagner2018']	423	207	0.6029248634974161	0.2793333331743876	2.1543098591195045	127	False	3.430746221617671	-0.35115325	False
Cluster	notochord_458	spry2	262	267	2.9759836196899414	1.375941390726122e-32	4	0.5	['Kukreja2024', 'Lange2023', 'Sur2023']	301	122	0.662972629070282	0.214666669567426	3.078698393228989	178	False	3.755966045332125	0.060491864	False
Cluster	notochord_458	ihhb	66	198	6.809734344482422	1.219658235676853e-16	4	0.5	['Kukreja2024', 'Lange2023', 'Sur2023']	2	377	0.4998248517513275	0.0046666666554907	88.38085636571657	7	False	0.5460331868794217	0.74589384	True
Cluster	notochord_458	agap1	294	385	2.2674601078033447	2.818650224137557e-14	4	0.5	['Kamimoto2023', 'Lange2023', 'Sur2023']	236	120	0.663238137960434	0.1966666703422864	3.3603952391681218	85	False	3.10940387147334	-0.076179884	False
Cluster	notochord_458	nradd	250	253	3.353492259979248	3.8806007717383526e-26	4	0.5	['Farrell2018', 'Kukreja2024', 'Lange2023']	294	369	0.5060338079929352	0.163333331545194	3.08539845949325	152	False	2.729105525648314	0.4890755	False
Cluster	notochord_458	sall3b	71	146	4.715050220489502	2.8095832453863144e-31	2	0.8333333333333334	['Kamimoto2023', 'Kukreja2024', 'Lange2023', 'Sur2023', 'Wagner2018']	64	473	0.4097940146923065	0.0455999989062547	8.81532241060136	79	False	2.194779567357968	0.6248075	True
Cluster	notochord_458	si:ch211-284f22.3	292	369	2.344637870788574	8.163299046748373e-17	3	0.6666666666666666	['Farrell2018', 'Lange2023', 'Sur2023', 'Wagner2018']	250	294	0.5525989904999733	0.1644999971613288	3.345009063416037	136	False	3.3620778316671154	-0.08486174	False
Cluster	notochord_458	snai2	133	207	3.708657503128052	4.3895463822415446e-30	4	0.5	['Kukreja2024', 'Lange2023', 'Sur2023']	122	325	0.5383311609427134	0.0946666672825813	5.637607917809352	179	False	2.549692378264259	0.3144431	False
Cluster	notochord_458	arpc5a	335	287	2.747744560241699	2.101683875043169e-34	4	0.5	['Kukreja2024', 'Sur2023', 'Wagner2018']	419	296	0.5520181556542715	0.2346666703621546	2.3466116562195034	234	False	3.978301408686293	-0.30545393	False
Cluster	notochord_458	prickle2b	155	248	3.51358413696289	1.2071992703951205e-23	3	0.6666666666666666	['Kamimoto2023', 'Kukreja2024', 'Lange2023', 'Sur2023']	113	381	0.494644284248352	0.0970000000670552	5.0575947337674885	87	False	2.460580447645424	-0.14072497	False
Cluster	notochord_458	arhgef12a	274	311	2.8735275268554688	2.32024719995061e-21	3	0.6666666666666666	['Farrell2018', 'Kamimoto2023', 'Lange2023', 'Sur2023']	273	417	0.4719712808728218	0.1530000017955899	3.0712420477800686	70	False	2.7826816583128564	-0.5135961	False
Cluster	notochord_458	fryb	184	328	3.041839122772217	6.253993916549362e-15	3	0.6666666666666666	['Kukreja2024', 'Lange2023', 'Sur2023', 'Wagner2018']	94	430	0.4586375467479229	0.065500000026077	6.911842805529061	143	False	2.347049948139898	0.12328919	False
Cluster	notochord_458	gorasp1a	198	194	3.648214101791382	1.699596159168901e-36	2	0.8333333333333334	['Farrell2018', 'Kamimoto2023', 'Lange2023', 'Sur2023', 'Wagner2018']	254	362	0.5128399074077606	0.1584000021219253	3.223587832920627	98	False	2.745301644219773	-0.5685655	False
Cluster	notochord_458	pip5k1aa	283	193	3.4704232215881348	5.248254564022567e-46	3	0.6666666666666666	['Kukreja2024', 'Lange2023', 'Sur2023', 'Wagner2018']	407	278	0.5646304339170456	0.2294999957084655	2.4539281754800992	177	False	3.2858989731437456	-0.4799119	False
Cluster	notochord_458	pofut2	152	269	3.4712374210357666	3.110929642349277e-20	3	0.6666666666666666	['Kukreja2024', 'Lange2023', 'Sur2023', 'Wagner2018']	88	432	0.4552315324544906	0.0765000032261014	5.886858238230826	49	False	2.181757599184841	-0.35410938	False
Cluster	notochord_458	LOC108179036	249	347	2.854876518249512	6.336703692649271e-14	4	0.5	['Kukreja2024', 'Lange2023', 'Wagner2018']	199	463	0.431693543990453	0.1099999994039535	3.898140056882213	157	False	2.273821200119101	-0.42345196	False
Cluster	notochord_458	syngr2a	270	391	2.5031862258911133	1.636782747199642e-09	4	0.5	['Kukreja2024', 'Lange2023', 'Wagner2018']	188	482	0.3579063018163045	0.0900000010927518	3.944025247323778	125	False	2.441622065936316	-0.3447414	False
Cluster	notochord_458	mgat3b	170	331	3.1224679946899414	2.3816901012867465e-13	3	0.6666666666666666	['Farrell2018', 'Lange2023', 'Sur2023', 'Wagner2018']	64	447	0.4432979673147201	0.0484999999753199	8.975716515883661	82	False	2.075051763155975	-0.08713108	False
Cluster	notochord_458	gabarapa	373	436	0.812722384929657	0.0026128594981301	4	0.5	['Kukreja2024', 'Sur2023', 'Wagner2018']	426	225	0.5876729488372803	0.2713333368301391	2.1615897476571138	237	False	4.291123855876828	-0.2143702	False
Cluster	notochord_458	lamtor2	355	425	1.5624091625213623	6.232632125043044e-11	4	0.5	['Farrell2018', 'Kamimoto2023', 'Sur2023']	346	322	0.5386327008406321	0.1966666628917058	2.730013715748703	85	False	3.929733075842604	-0.46332857	False
Cluster	notochord_458	XLOC_040516	139	274	4.589861869812012	9.002422220682149e-12	4	0.5	['Farrell2018', 'Kamimoto2023', 'Lange2023']	62	488	0.3389323105414708	0.0406666658818721	8.158375606658858	41	False	1.170142526712927	1.1339945	True
Cluster	notochord_458	si:ch73-269m14.2	228	348	2.5039305686950684	1.207621982482392e-19	4	0.5	['Farrell2018', 'Sur2023', 'Wagner2018']	158	456	0.4353238940238952	0.1053333344558874	4.103359461608013	56	False	3.0008332759616607	-0.44577938	False
Cluster	notochord_458	cpeb4b	329	417	1.8656314611434937	5.410471922794565e-12	3	0.6666666666666666	['Farrell2018', 'Kamimoto2023', 'Kukreja2024', 'Sur2023']	272	480	0.3809233382344246	0.1169999968260526	3.236638546672414	171	False	3.718505210161021	0.14581917	False
Cluster	notochord_458	zgc:163030	290	402	2.1856186389923096	1.045121580462504e-11	4	0.5	['Kamimoto2023', 'Lange2023', 'Sur2023']	214	382	0.4944476783275604	0.1360000024239222	3.616406347165495	124	False	3.472283155081	0.63509023	False
Cluster	notochord_458	hspg2	202	275	3.132607698440552	3.405755984648451e-24	2	0.8333333333333334	['Farrell2018', 'Kamimoto2023', 'Lange2023', 'Sur2023', 'Wagner2018']	180	373	0.502644944190979	0.126400002092123	3.953256953848344	97	False	2.853776272872979	0.13251689	False
Cluster	notochord_458	erp44	345	384	2.127927780151367	1.5736108863766434e-17	4	0.5	['Farrell2018', 'Sur2023', 'Wagner2018']	355	410	0.4770242969195048	0.1759999990463256	2.700702257034436	86	False	3.5506224938587096	-0.56507635	False
Cluster	notochord_458	hyal2b	216	249	3.2594809532165527	2.001044071115409e-29	3	0.6666666666666666	['Kukreja2024', 'Lange2023', 'Sur2023', 'Wagner2018']	229	334	0.5307685807347298	0.1510000005364418	3.498477492486843	137	False	2.8742018233446966	0.25171277	False
Cluster	notochord_458	bet1	268	243	3.2151033878326416	3.066802604772523e-32	3	0.6666666666666666	['Kamimoto2023', 'Kukreja2024', 'Lange2023', 'Sur2023']	334	251	0.5736134871840477	0.2110000029206276	2.7104409399427314	39	False	3.0692969315023904	-0.46528435	False
Cluster	notochord_458	rreb1b	238	313	2.911745071411133	5.3150834534795174e-20	2	0.8333333333333334	['Farrell2018', 'Kamimoto2023', 'Kukreja2024', 'Lange2023', 'Sur2023']	206	460	0.4344134986400604	0.1204000003635883	3.5866021197365217	90	False	2.593855415963664	-0.34515026	False
Cluster	notochord_458	golga1	214	327	2.859553813934326	2.6386611942396278e-17	4	0.5	['Kamimoto2023', 'Lange2023', 'Sur2023']	148	295	0.552341898282369	0.1300000001986821	4.223983949947624	53	False	2.566343334949559	-0.3460007	False
Cluster	notochord_458	gdi1	311	416	1.9207085371017456	4.4692927853467216e-11	3	0.6666666666666666	['Farrell2018', 'Kukreja2024', 'Lange2023', 'Sur2023']	234	341	0.5272343009710312	0.1445000027306378	3.63047622719942	201	False	3.405080479028272	0.31770518	False
Cluster	notochord_458	spty2d1	303	307	2.782268047332764	1.141757793290252e-24	3	0.6666666666666666	['Farrell2018', 'Kamimoto2023', 'Lange2023', 'Sur2023']	330	260	0.5711110457777977	0.2064999975264072	2.7571616992669536	65	False	3.1923327836978985	-0.3645576	False
Cluster	notochord_458	nav2a	171	266	3.437589406967163	1.2262381992756065e-21	2	0.8333333333333334	['Farrell2018', 'Kamimoto2023', 'Kukreja2024', 'Lange2023', 'Sur2023']	132	472	0.4102711647748947	0.0855999987572431	4.74908973067966	98	False	2.4125632696615007	-0.0013666095	False
Cluster	notochord_458	csnk1db	352	383	2.099781036376953	1.8238693240464712e-18	3	0.6666666666666666	['Farrell2018', 'Kamimoto2023', 'Kukreja2024', 'Sur2023']	379	458	0.4347305297851562	0.1720000021159649	2.518673551767234	42	False	3.799944589776048	-0.40877208	False
Cluster	notochord_458	reck	281	363	2.565425634384156	1.888901485119739e-15	3	0.6666666666666666	['Kukreja2024', 'Lange2023', 'Sur2023', 'Wagner2018']	233	316	0.5422859564423561	0.1500000022351741	3.597920188081972	190	False	3.266644769065623	0.69791037	False
Cluster	notochord_458	apbb2b	320	380	2.3243496417999268	3.4674999039031974e-14	3	0.6666666666666666	['Kamimoto2023', 'Lange2023', 'Sur2023', 'Wagner2018']	286	339	0.5278633870184422	0.1714999973773956	3.0658747539653257	103	False	3.0467439083087737	-0.06733243	False
Cluster	notochord_458	CDPF1	372	432	1.2409733533859253	4.237000076056815e-06	4	0.5	['Farrell2018', 'Kamimoto2023', 'Sur2023']	421	446	0.4434235294659932	0.1999999980131785	2.2110623575073607	141	False	3.680938937103288	-0.5168469	False
Cluster	notochord_458	adpgk	255	371	2.7968974113464355	3.3884028613334846e-10	4	0.5	['Kukreja2024', 'Lange2023', 'Wagner2018']	185	476	0.405985951423645	0.1093333338697751	3.68869440584479	37	False	2.128360722147424	-0.48155776	False
Cluster	notochord_458	selenok	367	397	1.978244423866272	3.3160286937222066e-17	2	0.8333333333333334	['Farrell2018', 'Kukreja2024', 'Lange2023', 'Sur2023', 'Wagner2018']	413	187	0.6173329532146454	0.268000003695488	2.298635482230728	132	False	4.083013796717405	-0.42280665	False
Cluster	notochord_458	daam1b	278	406	2.149507522583008	1.2954631508905143e-10	4	0.5	['Farrell2018', 'Lange2023', 'Sur2023']	187	241	0.5795323550701141	0.150666669011116	3.8276857984371335	92	False	2.79718490056882	-0.050328195	False
Cluster	notochord_458	golim4b	96	214	4.403768539428711	3.5931372806408245e-21	4	0.5	['Kamimoto2023', 'Lange2023', 'Sur2023']	45	422	0.4702062308788299	0.0473333330204089	9.749094495094331	40	False	1.6658252160181677	0.32009134	False
Cluster	notochord_458	plpp5	316	395	2.1474099159240723	1.2526280417979888e-13	4	0.5	['Kukreja2024', 'Lange2023', 'Sur2023']	264	230	0.5859389305114746	0.1813333307703336	3.219043539827508	115	False	3.2757422248171846	-0.24888667	False
Cluster	notochord_458	si:ch211-11k18.4	345	409	1.93988037109375	5.3547060394774657e-14	4	0.5	['Kamimoto2023', 'Lange2023', 'Sur2023']	330	124	0.657852977514267	0.2359999989469846	2.779970381610205	89	False	3.5339763325611635	-0.3876967	False
Cluster	notochord_458	tmem101	296	361	2.710426092147827	1.336741477797192e-13	4	0.5	['Kukreja2024', 'Lange2023', 'Wagner2018']	262	453	0.4372779130935669	0.1359999999403953	3.1991088560894063	102	False	2.4665062235449446	-0.42960694	False
Cluster	notochord_458	schip1	223	355	2.485931634902954	1.954112768733921e-18	3	0.6666666666666666	['Farrell2018', 'Kamimoto2023', 'Kukreja2024', 'Sur2023']	138	484	0.3525321595370769	0.0750000020489096	4.651738815869531	107	False	3.214284011401111	-0.06331473	False
Cluster	notochord_458	rybpb	307	351	2.5043327808380127	1.8225397135215325e-18	2	0.8333333333333334	['Farrell2018', 'Kamimoto2023', 'Kukreja2024', 'Lange2023', 'Sur2023']	295	434	0.4539362609386444	0.1535999998450279	2.942666632565819	64	False	3.305393606855989	-0.17288661	False
Cluster	notochord_458	sdf2l1	356	411	1.920114040374756	4.152882040682027e-13	4	0.5	['Kamimoto2023', 'Lange2023', 'Sur2023']	364	128	0.6544568141301473	0.2413333306709925	2.704773678120399	126	False	3.587432170530343	-0.20603214	False
Cluster	notochord_458	stx10	322	405	2.404650926589966	3.159564057872369e-08	4	0.5	['Kukreja2024', 'Lange2023', 'Wagner2018']	268	478	0.3953465720017751	0.1266666650772094	3.104542378091219	56	False	2.157023505183487	-0.4357633	False
Cluster	notochord_458	robo1	341	431	1.4693976640701294	7.84241379844257e-06	4	0.5	['Lange2023', 'Sur2023', 'Wagner2018']	296	174	0.6241005063056946	0.2079999968409538	2.990911558632164	104	False	3.4050519826698245	0.17751095	False
Cluster	notochord_458	tbc1d23	335	400	2.124500036239624	3.465234712580315e-13	4	0.5	['Farrell2018', 'Lange2023', 'Sur2023']	306	328	0.536901573340098	0.1860000019272168	2.8764789721737927	56	False	3.233292450748824	-0.4297085	False
Cluster	notochord_458	spsb4a	282	293	2.958118438720703	2.740099959615717e-25	2	0.8333333333333334	['Farrell2018', 'Kukreja2024', 'Lange2023', 'Sur2023', 'Wagner2018']	306	433	0.4549963474273681	0.1520000010728836	2.980368262939738	144	False	3.2310204885133045	0.037337426	False
Cluster	notochord_458	galnt7	363	413	1.9310654401779173	3.2643635005585392e-12	4	0.5	['Kukreja2024', 'Lange2023', 'Wagner2018']	387	386	0.4896429230769475	0.1893333358069261	2.5778086691795026	121	False	3.4859858900838057	-0.23424168	False
Cluster	notochord_458	si:dkey-208c12.2	94	240	4.7701945304870605	3.921329413181409e-15	3	0.6666666666666666	['Farrell2018', 'Lange2023', 'Sur2023', 'Wagner2018']	16	483	0.3531264998018741	0.0139999999082647	23.60843346450668	43	False	1.213071377247624	0.7305556	True
Cluster	notochord_458	prune	193	322	3.126017093658448	9.907527823820471e-15	4	0.5	['Lange2023', 'Sur2023', 'Wagner2018']	114	428	0.4613955020904541	0.0926666650921106	4.936606866869234	71	False	2.078513378401727	-0.41740358	False
Cluster	notochord_458	pdzd11	370	427	1.489954710006714	5.686509225380155e-09	4	0.5	['Farrell2018', 'Kamimoto2023', 'Lange2023']	409	201	0.6074162522951762	0.260000005364418	2.3310967041770074	95	False	3.797748930153857	-0.31473595	False
Cluster	notochord_458	cpamd8	141	215	3.877601146697998	1.549272167849116e-25	2	0.8333333333333334	['Kamimoto2023', 'Kukreja2024', 'Lange2023', 'Sur2023', 'Wagner2018']	124	462	0.4329835444688797	0.0884000018239021	4.854401964372769	87	False	2.143874913773794	-0.12370705	False
Cluster	notochord_458	pcolcea	154	280	3.56904411315918	8.331901865011534e-17	3	0.6666666666666666	['Kukreja2024', 'Lange2023', 'Sur2023', 'Wagner2018']	79	470	0.4122034534811973	0.0570000000298023	7.124197470153098	90	False	2.569251473081067	1.3989007	True
Cluster	notochord_458	chst6	152	277	3.5962042808532715	1.349721416629434e-16	4	0.5	['Kamimoto2023', 'Kukreja2024', 'Lange2023']	80	486	0.3479895691076914	0.0453333351761102	7.532148673977445	109	False	1.887038136523327	-0.18064642	False
Cluster	notochord_458	jagn1b	357	390	2.0804593563079834	3.960036981045966e-16	3	0.6666666666666666	['Farrell2018', 'Kamimoto2023', 'Lange2023', 'Sur2023']	390	290	0.5560267865657806	0.2190000005066394	2.531939933104545	107	False	3.5011167560647576	-0.51209176	False
Cluster	notochord_458	itgb1b	304	359	2.8963000774383545	5.560041461429316e-12	4	0.5	['Farrell2018', 'Kamimoto2023', 'Lange2023']	280	406	0.4795686105887095	0.1579999973376592	3.0224441423615462	63	False	1.7224765956825585	-0.23161076	False
Cluster	notochord_458	chst14	259	329	2.944617509841919	1.0589570096374193e-15	4	0.5	['Farrell2018', 'Kamimoto2023', 'Lange2023']	236	435	0.4528550803661346	0.137333333492279	3.2808800952625505	40	False	2.4974533842651456	-0.279031	False
Cluster	notochord_458	EML4	342	354	2.471846342086792	4.801014700695959e-19	3	0.6666666666666666	['Kukreja2024', 'Lange2023', 'Sur2023', 'Wagner2018']	374	256	0.5717589035630226	0.2160000037401914	2.639441906410159	124	False	3.268565817440397	-0.29990894	False
Cluster	notochord_458	ndfip2	362	381	2.2371180057525635	1.5055103814909757e-15	4	0.5	['Kamimoto2023', 'Kukreja2024', 'Lange2023']	416	409	0.4777679145336151	0.2140000015497207	2.2268274934076944	77	False	3.357142057538088	-0.28715548	False
Cluster	notochord_458	derl2	358	410	1.9958325624465945	1.686527426624151e-12	4	0.5	['Kamimoto2023', 'Lange2023', 'Sur2023']	376	200	0.6090065737565359	0.2353333284457524	2.581128010036704	78	False	3.223558804714844	-0.5252285	False
Cluster	notochord_458	otud5a	361	390	2.0809144973754883	5.478210730838077e-16	4	0.5	['Farrell2018', 'Kamimoto2023', 'Lange2023']	403	305	0.5476446747779846	0.2339999973773956	2.3346582165994447	39	False	3.6126100823616034	-0.3816345	False
Cluster	notochord_458	neo1b	289	337	2.729024648666382	6.608946103272466e-17	4	0.5	['Kamimoto2023', 'Lange2023', 'Sur2023']	278	291	0.5545104046662649	0.1846666683753331	2.991977017346359	36	False	2.737463964802804	-0.07476176	False
Cluster	notochord_458	zgc:92242	342	306	2.61417818069458	1.7444238675493172e-29	4	0.5	['Lange2023', 'Sur2023', 'Wagner2018']	422	119	0.663574198881785	0.2993333339691162	2.212788670837731	182	False	4.002801119485556	-0.11485208	False
Cluster	notochord_458	gosr2	325	370	2.33178448677063	1.321574213753941e-16	3	0.6666666666666666	['Farrell2018', 'Kamimoto2023', 'Lange2023', 'Sur2023']	309	332	0.5322364196181297	0.1855000015348196	2.85917648916788	68	False	3.0900310976899625	-0.4653873	False
Cluster	notochord_458	ATP11B	236	399	2.415519952774048	2.1718118932098844e-09	4	0.5	['Lange2023', 'Sur2023', 'Wagner2018']	117	384	0.4920846819877624	0.10266666735212	4.756443846245419	42	False	2.42660684767087	-0.42814106	False
Cluster	notochord_458	edem1	235	321	2.8430328369140625	2.595513837358017e-19	4	0.5	['Lange2023', 'Sur2023', 'Wagner2018']	194	285	0.5594329833984375	0.1426666676998138	3.900925610451558	133	False	2.710880267255692	-0.42786768	False
Cluster	notochord_458	ppp1r3ca	165	144	3.979987144470215	6.60850027995553e-47	3	0.6666666666666666	['Farrell2018', 'Kukreja2024', 'Lange2023', 'Sur2023']	245	426	0.4623655378818512	0.135000005364418	3.407099408858424	153	False	2.7274488765812794	-0.07683612	False
Cluster	notochord_458	tspan18b	297	421	1.885438323020935	3.324928413724435e-09	4	0.5	['Farrell2018', 'Lange2023', 'Sur2023']	203	317	0.5409135818481445	0.1459999978542328	3.686487005159779	109	False	3.20635432813906	0.26533598	False
Cluster	notochord_458	etv5a	309	373	2.344505071640014	6.583001641029062e-16	4	0.5	['Kukreja2024', 'Lange2023', 'Sur2023']	275	286	0.5593830545743307	0.1766666645805041	3.154126047773079	142	False	3.2367974411608738	-0.008883823	False
Cluster	notochord_458	p3h4	258	382	2.5365843772888184	8.135002638895004e-11	4	0.5	['Kamimoto2023', 'Lange2023', 'Sur2023']	181	392	0.4862868289152781	0.1266666625936826	3.816868233378498	66	False	2.283215997513872	-0.34924462	False
Cluster	notochord_458	zranb1b	209	350	2.82404899597168	1.258108008635025e-13	3	0.6666666666666666	['Kukreja2024', 'Lange2023', 'Sur2023', 'Wagner2018']	119	461	0.433348573744297	0.0900000017136335	4.773061160055158	51	False	2.5719467876866347	-0.25534624	False
Cluster	notochord_458	slc35e1	224	241	3.2885305881500244	2.9386034145330857e-30	3	0.6666666666666666	['Kamimoto2023', 'Kukreja2024', 'Lange2023', 'Sur2023']	255	393	0.4860182851552963	0.1535000037401914	3.1522218340801498	61	False	2.953938535720953	-0.4434094	False
Cluster	notochord_458	pard6gb	184	279	3.1863577365875244	3.1962176605625564e-22	3	0.6666666666666666	['Farrell2018', 'Kukreja2024', 'Lange2023', 'Sur2023']	143	464	0.4302040711045265	0.0950000006705522	4.49170904263126	86	False	2.569987090614767	-0.15041223	False
Cluster	notochord_458	fras1	214	343	2.85646653175354	2.8001933481478924e-14	4	0.5	['Kamimoto2023', 'Lange2023', 'Sur2023']	132	451	0.4392669647932052	0.0900000010927518	4.838098456113895	117	False	2.4858749983939044	0.5356644	True
Cluster	notochord_458	kif26ab	200	250	3.303351163864136	5.439630606763892e-28	3	0.6666666666666666	['Kukreja2024', 'Lange2023', 'Sur2023', 'Wagner2018']	201	421	0.4702944830060005	0.123000000603497	3.8007619412278384	143	False	2.767837076155417	0.32579458	False
Cluster	notochord_458	smarcd3b	242	362	2.6017298698425293	8.841317744301058e-15	4	0.5	['Farrell2018', 'Lange2023', 'Sur2023']	163	400	0.4829387863477071	0.1166666659216086	4.1127942442944265	84	False	2.7428277174730566	-0.2395918	False
Cluster	notochord_458	pdxdc1	185	323	3.1310837268829346	1.8123569578679684e-14	4	0.5	['Kamimoto2023', 'Lange2023', 'Sur2023']	101	448	0.4429131249586741	0.0753333320220311	5.8154558853863865	102	False	2.139062910884205	-0.16054197	False
Cluster	notochord_458	praf2	350	418	1.874622464179993	1.1941340205500148e-11	3	0.6666666666666666	['Kamimoto2023', 'Lange2023', 'Sur2023', 'Wagner2018']	336	312	0.5440705195069313	0.200500002130866	2.705064584331519	31	False	3.3457821989400927	-0.39193678	False
Cluster	notochord_458	slc35b1	238	364	2.6677026748657227	8.593063236274324e-14	4	0.5	['Kamimoto2023', 'Lange2023', 'Sur2023']	155	419	0.4714211821556091	0.1139999988178412	4.108010321842866	52	False	2.593793103569814	-0.35014933	False
Cluster	notochord_458	sdhaf4	360	430	1.4537599086761477	3.649638784818688e-06	4	0.5	['Farrell2018', 'Lange2023', 'Sur2023']	359	253	0.5730660756429037	0.2093333353598912	2.729315705761271	143	False	3.1315735178624844	-0.50173813	False
Cluster	notochord_458	kcnk6	116	239	4.0425286293029785	1.3433437672690702e-19	4	0.5	['Kukreja2024', 'Lange2023', 'Sur2023']	52	477	0.3971422215302785	0.0433333339169621	8.980651495238606	46	False	1.7444833440980767	-0.13620628	False
Cluster	notochord_458	grk3	335	396	2.15901517868042	4.985684152808164e-13	4	0.5	['Lange2023', 'Sur2023', 'Wagner2018']	310	270	0.5674626628557841	0.1993333374460538	2.837583949345729	54	False	3.09272826632815	-0.33268628	False
Cluster	notochord_458	rab41	359	426	1.5856527090072632	5.1994932872463154e-08	4	0.5	['Lange2023', 'Sur2023', 'Wagner2018']	362	139	0.6469258467356364	0.2413333306709925	2.6736967834412453	96	False	3.5151681217535367	-0.31607255	False
Cluster	notochord_458	mxd4	250	394	2.41137170791626	2.781128225316469e-10	4	0.5	['Kukreja2024', 'Lange2023', 'Sur2023']	153	420	0.4714208543300628	0.1086666683355967	4.307788879702108	95	False	2.5587519281503672	0.032187775	False
Cluster	notochord_458	rnf24	295	403	2.307768583297729	5.608088602541982e-10	4	0.5	['Kamimoto2023', 'Lange2023', 'Sur2023']	219	389	0.4876769085725148	0.1426666627327601	3.401463493876249	48	False	2.6481098528493865	-0.110361055	False
Cluster	notochord_458	sesn3	166	278	3.31911039352417	1.816572028138905e-20	3	0.6666666666666666	['Farrell2018', 'Lange2023', 'Sur2023', 'Wagner2018']	112	452	0.438623234629631	0.0829999996349215	5.233609958813205	109	False	2.533275386576631	0.5689997	True
Cluster	notochord_458	cmasa	230	358	2.640910387039185	8.334099675837239e-15	4	0.5	['Farrell2018', 'Lange2023', 'Sur2023']	151	336	0.528736929098765	0.1273333330949147	4.127820234412317	40	False	2.6381874164846764	-0.4157735	False
Cluster	notochord_458	sh3pxd2aa	227	374	2.642202377319336	1.0521373961719162e-11	3	0.6666666666666666	['Kamimoto2023', 'Lange2023', 'Sur2023', 'Wagner2018']	128	471	0.4117180481553077	0.0840000011958181	4.855506380576529	103	False	2.385238256543983	0.038463783	False
Cluster	notochord_458	pdia4	279	342	2.557980298995972	3.4094669317124204e-20	3	0.6666666666666666	['Kamimoto2023', 'Kukreja2024', 'Lange2023', 'Sur2023']	252	403	0.4816265180706978	0.148499995470047	3.2282711217031053	87	False	3.2158135417471843	-0.19068544	False
Cluster	notochord_458	tmtc1	175	324	3.3071389198303223	9.429743450286613e-13	3	0.6666666666666666	['Kukreja2024', 'Lange2023', 'Sur2023', 'Wagner2018']	80	481	0.3721435666084289	0.0554999997839331	6.6043109386796734	72	False	2.0704510828937326	0.13546532	False
Cluster	notochord_458	herpud1	212	340	2.7900736331939697	1.001088357887896e-15	4	0.5	['Kukreja2024', 'Lange2023', 'Sur2023']	133	437	0.4516262114048004	0.0973333343863487	4.60297837177417	67	False	2.711160232849675	-0.29345125	False
Cluster	notochord_458	itgb1a	330	393	2.267263174057007	2.2452662766866173e-12	3	0.6666666666666666	['Kukreja2024', 'Lange2023', 'Sur2023', 'Wagner2018']	300	395	0.4845384061336517	0.1605000011622905	3.006429737704686	135	False	3.0367146985667115	-0.20175204	False
Cluster	notochord_458	hspa12a	130	225	3.8780481815338135	2.5662464856354866e-23	3	0.6666666666666666	['Farrell2018', 'Kamimoto2023', 'Lange2023', 'Sur2023']	100	479	0.3946011736989021	0.0724999997764825	5.382328910230563	60	False	2.1539288924536564	-0.042126264	False
Cluster	notochord_458	slc30a5	306	429	1.6568607091903689	2.2145074089173866e-06	4	0.5	['Kamimoto2023', 'Lange2023', 'Sur2023']	216	387	0.4895859360694885	0.1399999956289927	3.4793329877849533	73	False	2.909362669552234	-0.5108347	False
Cluster	notochord_458	LO016987.2	344	419	2.0414671897888184	4.559485446605818e-09	4	0.5	['Lange2023', 'Sur2023', 'Wagner2018']	313	354	0.5174374977747599	0.1800000009437402	2.864295552881817	102	False	2.936040234389261	0.20492956	False
Cluster	notochord_458	notch2	349	414	1.997165560722351	1.0509588022926986e-10	4	0.5	['Lange2023', 'Sur2023', 'Wagner2018']	339	235	0.5835963785648346	0.2026666651169459	2.8703586727320247	190	False	3.128908124780075	-0.032264072	False
Cluster	notochord_458	rsu1	300	360	2.4705851078033447	2.878800458120748e-17	4	0.5	['Lange2023', 'Sur2023', 'Wagner2018']	271	210	0.5995814303557078	0.1906666656335195	3.133468349181088	98	False	3.0534435032365064	-0.35324	False
Cluster	notochord_458	notch1b	365	434	1.3177618980407717	4.62319999481275e-05	4	0.5	['Kamimoto2023', 'Lange2023', 'Sur2023']	371	314	0.5425270646810532	0.1966666659961144	2.7497153449825347	198	False	3.229845513283319	0.13625868	False
Cluster	notochord_458	ctsa	338	296	2.7716526985168457	2.5627688175183333e-29	4	0.5	['Lange2023', 'Sur2023', 'Wagner2018']	418	168	0.6264862020810446	0.2659999926884969	2.3501356526744144	238	False	3.534854354801257	-0.42772546	False
Cluster	notochord_458	znf516	319	435	1.208449125289917	0.0013782965982108	4	0.5	['Kamimoto2023', 'Lange2023', 'Sur2023']	230	436	0.452565535902977	0.1299999998882413	3.4623323380910134	129	False	2.806031171980268	0.03308033	False
Cluster	notochord_458	mxi1	353	433	1.315481424331665	2.330945187285367e-05	4	0.5	['Farrell2018', 'Lange2023', 'Sur2023']	330	344	0.5252744853496552	0.1840000028411547	2.844726904147816	136	False	3.531405980424606	0.29153398	False
Cluster	notochord_458	golga2	313	412	2.1680920124053955	1.1911812674749628e-08	4	0.5	['Kamimoto2023', 'Lange2023', 'Sur2023']	242	445	0.4445601403713226	0.1353333344062169	3.268167263068163	56	False	2.593026596462753	-0.447515	False
Cluster	notochord_458	spsb1	232	377	2.6833336353302	1.9271281824279512e-10	4	0.5	['Lange2023', 'Sur2023', 'Wagner2018']	134	457	0.4352261126041412	0.0973333343863487	4.436197707790747	36	False	2.3386029935826054	-0.31638673	False
Cluster	notochord_458	CU660013.4	202	335	3.074352979660034	2.0531001899523893e-13	4	0.5	['Kukreja2024', 'Lange2023', 'Sur2023']	120	474	0.4097730914751689	0.0786666683852672	5.156147480508085	119	False	2.141255980042829	-0.32518464	False
Cluster	notochord_458	cd164	369	423	1.7588557004928589	1.124349530646812e-09	4	0.5	['Lange2023', 'Sur2023', 'Wagner2018']	412	320	0.5392941435178121	0.2326666663090388	2.3122431284368106	142	False	3.327529715042155	-0.31850538	False
Cluster	notochord_484	col8a1a	15	1	14.192914962768556	0.0	1	1.0	['Farnsworth2020', 'Farrell2018', 'Kukreja2024', 'Lange2023', 'Sur2023', 'Wagner2018']	75	2	0.994050830602646	0.0546666656931241	17.875164934219384	68	False	3.116707433832452	3.3177965	False
Cluster	notochord_484	emilin3a	3	2	15.24728775024414	2.561793648515451e-299	1	1.0	['Farnsworth2020', 'Farrell2018', 'Kukreja2024', 'Lange2023', 'Sur2023', 'Wagner2018']	14	12	0.9583489298820496	0.0143333333544433	62.56623447138767	14	False	1.9680656542540729	3.4636028	True
Cluster	notochord_484	ntd5	28	4	12.28097438812256	1.2654040834388894e-299	1	1.0	['Farnsworth2020', 'Farrell2018', 'Kukreja2024', 'Lange2023', 'Sur2023', 'Wagner2018']	117	5	0.973182479540507	0.0736666681865851	13.047086513973207	135	False	3.454284201962876	2.6291144	False
Cluster	notochord_484	si:dkey-261h17.1	135	10	10.200175285339355	2.3740863285905013e-301	2	0.8333333333333334	['Farnsworth2020', 'Farrell2018', 'Kukreja2024', 'Sur2023', 'Wagner2018']	355	1	0.9961538434028624	0.1991999983787536	4.980788468920817	259	False	4.565319471312479	1.6612366	False
Cluster	notochord_484	tbxta	18	7	11.626520156860352	3.2370107936948017e-297	1	1.0	['Farnsworth2020', 'Farrell2018', 'Kukreja2024', 'Lange2023', 'Sur2023', 'Wagner2018']	81	3	0.9886968533198038	0.057666667116185	16.869832597781322	77	False	2.4376845261600453	2.6153364	True
Cluster	notochord_484	ca8	11	22	10.865304946899414	1.1558544140818533e-231	2	0.8333333333333334	['Farnsworth2020', 'Kukreja2024', 'Lange2023', 'Sur2023', 'Wagner2018']	21	63	0.8834157347679138	0.019599999859929	42.93280295056071	31	False	1.4115572464584103	0.64307016	True
Cluster	notochord_484	plod1a	75	12	10.141379356384276	1.1463259452017356e-284	1	1.0	['Farnsworth2020', 'Farrell2018', 'Kukreja2024', 'Lange2023', 'Sur2023', 'Wagner2018']	223	6	0.9679141342639924	0.1449999995529651	6.6363982002102295	139	False	3.215954347095297	0.7542442	False
Cluster	notochord_484	loxl5b	1	3	14.633846282958984	8.946682109208429e-295	1	1.0	['Farnsworth2020', 'Farrell2018', 'Kukreja2024', 'Lange2023', 'Sur2023', 'Wagner2018']	11	24	0.9251559575398765	0.0116666665611167	73.11757620453383	14	False	1.565532960837568	2.3728166	True
Cluster	notochord_484	ppp1r14c	56	16	9.820758819580078	2.3267920103990416e-267	2	0.8333333333333334	['Farrell2018', 'Kukreja2024', 'Lange2023', 'Sur2023', 'Wagner2018']	173	11	0.9640856742858886	0.1055999986827373	9.053336643635186	184	False	3.399829427590381	1.3723415	False
Cluster	notochord_484	kdelr2b	212	47	7.38939094543457	3.7852277694567966e-266	3	0.6666666666666666	['Farrell2018', 'Kukreja2024', 'Sur2023', 'Wagner2018']	469	7	0.9677848517894744	0.2629999965429306	3.6696396381654295	120	False	4.345805021365125	-0.10744097	False
Cluster	notochord_484	col15a1a	8	9	12.001312255859377	7.625959153647443e-267	1	1.0	['Farnsworth2020', 'Farrell2018', 'Kukreja2024', 'Lange2023', 'Sur2023', 'Wagner2018']	24	74	0.8720578849315643	0.0226666663462917	36.88977028521647	29	False	1.775646924128776	1.1936607	True
Cluster	notochord_484	col2a1a	85	6	12.09014892578125	1.8676808357329726e-286	1	1.0	['Farnsworth2020', 'Farrell2018', 'Kukreja2024', 'Lange2023', 'Sur2023', 'Wagner2018']	251	10	0.9661252498626708	0.1600000004594524	6.006989112439409	123	False	4.909896888790411	2.649143	False
Cluster	notochord_484	zmp:0000000760	4	8	13.1192045211792	3.7600192659862173e-258	1	1.0	['Farnsworth2020', 'Farrell2018', 'Kukreja2024', 'Lange2023', 'Sur2023', 'Wagner2018']	9	82	0.8672786553700765	0.0106666664748142	74.42388596986984	8	False	2.383841733533796	2.7035427	True
Cluster	notochord_484	FQ323119.1	12	5	13.352760314941406	4.991172458027472e-282	1	1.0	['Farnsworth2020', 'Farrell2018', 'Kukreja2024', 'Lange2023', 'Sur2023', 'Wagner2018']	41	88	0.8617811799049377	0.0273333331570029	30.45110065674327	56	False	1.8431122528188533	1.9001664	True
Cluster	notochord_484	plp2	149	23	8.648521423339844	4.693332146004051e-273	1	1.0	['Farnsworth2020', 'Farrell2018', 'Kukreja2024', 'Lange2023', 'Sur2023', 'Wagner2018']	373	4	0.9770377377669016	0.2053333334624767	4.7400859635933	244	False	3.662728893782545	0.3950002	False
Cluster	notochord_484	col11a1a	118	11	10.387499809265137	7.875948050927377e-277	1	1.0	['Farnsworth2020', 'Farrell2018', 'Kukreja2024', 'Lange2023', 'Sur2023', 'Wagner2018']	315	15	0.9469000597794852	0.1769999982789158	5.325281286206416	200	False	4.664006601275595	1.8916023	False
Cluster	notochord_484	p4ha1b	72	13	10.20725917816162	9.146746682886191e-275	2	0.8333333333333334	['Farrell2018', 'Kukreja2024', 'Lange2023', 'Sur2023', 'Wagner2018']	216	8	0.9673724174499512	0.1464000016450882	6.569690682783111	123	False	3.13821869842708	0.68880033	False
Cluster	notochord_484	fadd	53	120	7.638504981994629	4.526900782996368e-109	4	0.5	['Farrell2018', 'Lange2023', 'Sur2023']	61	33	0.916023850440979	0.0446666659166415	20.08081457303856	62	False	1.4138726415510303	-0.17284141	False
Cluster	notochord_484	serpinh1b	201	21	9.123834609985352	7.6059415933917234e-264	1	1.0	['Farnsworth2020', 'Farrell2018', 'Kukreja2024', 'Lange2023', 'Sur2023', 'Wagner2018']	471	16	0.9429028928279876	0.2413333356380462	3.895060043401619	252	False	4.265166359844124	1.4567804	False
Cluster	notochord_484	cmn	2	9	13.550166130065918	2.786906310654183e-246	2	0.8333333333333334	['Farnsworth2020', 'Kukreja2024', 'Lange2023', 'Sur2023', 'Wagner2018']	6	38	0.9077842354774476	0.0079999999143183	100.97602712547142	7	False	2.121055470727909	2.9308271	True
Cluster	notochord_484	asph	188	56	7.301786422729492	8.56216714585184e-244	4	0.5	['Kukreja2024', 'Sur2023', 'Wagner2018']	417	14	0.953711211681366	0.2260000010331471	4.205776243771719	227	False	4.444502176527921	0.3505602	False
Cluster	notochord_484	shha	13	9	11.161835670471191	1.827449342559894e-282	1	1.0	['Farnsworth2020', 'Farrell2018', 'Kukreja2024', 'Lange2023', 'Sur2023', 'Wagner2018']	58	27	0.9216403861840566	0.040666666192313	22.143369520508266	69	False	3.050159987794173	2.5223541	False
Cluster	notochord_484	col9a1b	12	14	11.656963348388672	5.152722133503766e-246	2	0.8333333333333334	['Farnsworth2020', 'Kukreja2024', 'Lange2023', 'Sur2023', 'Wagner2018']	32	41	0.905420196056366	0.0303999997675418	28.866885438430185	28	False	3.166770980959049	2.7970166	False
Cluster	notochord_484	plod3	162	42	7.904919624328613	3.1014609953338737e-234	2	0.8333333333333334	['Farrell2018', 'Kukreja2024', 'Lange2023', 'Sur2023', 'Wagner2018']	378	35	0.9123148322105408	0.2043999969959259	4.446518235483014	167	False	3.560671734671689	0.002001248	False
Cluster	notochord_484	sept15	275	60	6.99580192565918	7.757279711012006e-252	3	0.6666666666666666	['Farnsworth2020', 'Kukreja2024', 'Sur2023', 'Wagner2018']	591	13	0.9537449479103088	0.3150000050663948	3.0213447234271635	70	False	4.4170447119572405	0.012371507	False
Cluster	notochord_484	col9a3	14	14	10.776911735534668	5.553636870051617e-258	1	1.0	['Farnsworth2020', 'Farrell2018', 'Kukreja2024', 'Lange2023', 'Sur2023', 'Wagner2018']	60	28	0.9200298289457955	0.0443333331107472	20.31683456179501	64	False	3.28737874895867	2.0969214	False
Cluster	notochord_484	col5a3a	29	17	10.986184120178224	7.455642245247671e-239	2	0.8333333333333334	['Farnsworth2020', 'Kukreja2024', 'Lange2023', 'Sur2023', 'Wagner2018']	106	32	0.9164057612419128	0.0687999986112117	13.143349276436124	109	False	1.91095022743258	0.7868538	True
Cluster	notochord_484	scarb2a	253	57	7.353548526763916	5.705645414277464e-236	2	0.8333333333333334	['Farnsworth2020', 'Kukreja2024', 'Lange2023', 'Sur2023', 'Wagner2018']	544	9	0.967346441745758	0.2876000016927719	3.3553237562923086	140	False	4.069688488617002	0.060210023	False
Cluster	notochord_484	fkbp9	125	34	8.1764497756958	1.7616700080075505e-245	3	0.6666666666666666	['Farrell2018', 'Kukreja2024', 'Sur2023', 'Wagner2018']	309	19	0.938262403011322	0.1715000011026859	5.444999402940277	205	False	3.698522353680701	0.3624026	False
Cluster	notochord_484	rcn3	48	27	9.069243431091309	5.998825319531466e-227	2	0.8333333333333334	['Farrell2018', 'Kukreja2024', 'Lange2023', 'Sur2023', 'Wagner2018']	141	23	0.9281883716583252	0.0892000008374452	10.301423093475028	119	False	2.8418374611662776	0.7783006	True
Cluster	notochord_484	hpcal1	14	18	9.956536293029783	8.976492037294544e-250	1	1.0	['Farnsworth2020', 'Farrell2018', 'Kukreja2024', 'Lange2023', 'Sur2023', 'Wagner2018']	56	70	0.8753253718217214	0.0409999998907248	20.864889859565142	51	False	2.1025515236269454	0.57797205	True
Cluster	notochord_484	apela	126	33	8.575236320495605	9.27728842401245e-223	3	0.6666666666666666	['Kukreja2024', 'Lange2023', 'Sur2023', 'Wagner2018']	312	49	0.900344043970108	0.1600000029429793	5.598410108659023	243	False	3.0514188750574154	1.2087771	False
Cluster	notochord_484	inpp5b	39	31	8.863398551940918	3.204863268043221e-214	3	0.6666666666666666	['Kukreja2024', 'Lange2023', 'Sur2023', 'Wagner2018']	116	45	0.9013273119926452	0.0884999996051192	10.081869452221024	37	False	2.430856410698457	0.0018372302	False
Cluster	notochord_484	sntb2	67	20	9.497894287109377	5.795485398515183e-256	2	0.8333333333333334	['Farrell2018', 'Kukreja2024', 'Lange2023', 'Sur2023', 'Wagner2018']	196	83	0.8666439175605773	0.1304000027477741	6.603073815957549	60	False	2.942053491355428	0.049623583	False
Cluster	notochord_484	rab38c	6	15	12.005671501159668	3.836755666865001e-240	1	1.0	['Farnsworth2020', 'Farrell2018', 'Kukreja2024', 'Lange2023', 'Sur2023', 'Wagner2018']	11	85	0.864937980969747	0.0096666668153678	81.18168458418144	19	False	0.9898059068920698	0.49799952	False
Cluster	notochord_484	col9a2	26	23	10.543414115905762	2.7945045509022902e-232	2	0.8333333333333334	['Farnsworth2020', 'Kukreja2024', 'Lange2023', 'Sur2023', 'Wagner2018']	87	29	0.9197667956352232	0.065599999576807	13.82532734963971	73	False	3.654118370659725	2.4616878	False
Cluster	notochord_484	col2a1b	129	24	8.949068069458008	1.333480622674791e-246	1	1.0	['Farnsworth2020', 'Farrell2018', 'Kukreja2024', 'Lange2023', 'Sur2023', 'Wagner2018']	325	34	0.9159705539544424	0.1726666667188207	5.2800607697451	221	False	4.096380200160178	1.2175564	False
Cluster	notochord_484	foxa	34	51	8.63656997680664	1.184722550680509e-179	2	0.8333333333333334	['Farrell2018', 'Kukreja2024', 'Lange2023', 'Sur2023', 'Wagner2018']	85	144	0.8125885605812073	0.0551999997347593	14.47666484734889	77	False	2.3550282822100703	1.5418819	True
Cluster	notochord_484	fstl1b	248	74	6.958826065063477	9.61915357221413e-212	2	0.8333333333333334	['Farnsworth2020', 'Farrell2018', 'Kukreja2024', 'Sur2023', 'Wagner2018']	514	25	0.9245633363723756	0.252400004863739	3.652578210762385	270	False	4.5366064315871295	0.46952686	False
Cluster	notochord_484	tmem263	151	43	7.826099395751953	2.315080387745573e-236	2	0.8333333333333334	['Farrell2018', 'Kukreja2024', 'Lange2023', 'Sur2023', 'Wagner2018']	356	31	0.9183597087860108	0.19719999730587	4.638545516058804	171	False	3.482538151095557	-0.08320089	False
Cluster	notochord_484	crtap	260	53	7.377159118652344	1.0043558875748992e-241	1	1.0	['Farnsworth2020', 'Farrell2018', 'Kukreja2024', 'Lange2023', 'Sur2023', 'Wagner2018']	559	30	0.9190085927645364	0.2683333332339923	3.415873489247053	252	False	3.8975035368243582	-0.036770042	False
Cluster	notochord_484	itga6a	64	37	8.513689994812012	9.511683217361597e-210	3	0.6666666666666666	['Kukreja2024', 'Lange2023', 'Sur2023', 'Wagner2018']	174	51	0.9000605791807175	0.1134999999776482	7.869524710538123	121	False	2.3076086218763185	0.081310555	False
Cluster	notochord_484	hdr	20	25	10.08324146270752	7.473799180097824e-234	2	0.8333333333333334	['Farrell2018', 'Kukreja2024', 'Lange2023', 'Sur2023', 'Wagner2018']	71	84	0.866091251373291	0.0404000002890825	20.94423297871206	94	False	2.345426000549565	0.9773048	True
Cluster	notochord_484	fermt2	167	92	6.643527507781982	1.385132199516835e-189	4	0.5	['Kukreja2024', 'Sur2023', 'Wagner2018']	339	39	0.907782276471456	0.1933333327372869	4.676409670285488	127	False	3.71304539856365	-0.019728035	False
Cluster	notochord_484	znf385a	67	28	8.494579315185547	1.0991249317570928e-237	1	1.0	['Farnsworth2020', 'Farrell2018', 'Kukreja2024', 'Lange2023', 'Sur2023', 'Wagner2018']	188	59	0.8897945582866669	0.1070000004644195	8.24809772644527	181	False	3.034072956273792	0.47077906	False
Cluster	notochord_484	fkbp14	140	52	7.727797985076904	1.9141118524380641e-221	2	0.8333333333333334	['Farrell2018', 'Kukreja2024', 'Lange2023', 'Sur2023', 'Wagner2018']	323	62	0.8841431856155395	0.1635999999940395	5.377540617543087	229	False	3.673512844223517	0.34497315	False
Cluster	notochord_484	lama5	86	29	8.707027435302734	9.933719761865827e-227	3	0.6666666666666666	['Kukreja2024', 'Lange2023', 'Sur2023', 'Wagner2018']	229	21	0.935430347919464	0.1365000009536743	6.810402483087696	170	False	3.092758949266424	1.0094002	False
Cluster	notochord_484	plod2	33	41	9.083175659179688	2.679274644319619e-188	2	0.8333333333333334	['Farrell2018', 'Kukreja2024', 'Lange2023', 'Sur2023', 'Wagner2018']	92	110	0.8430382132530212	0.0552000001072883	15.018473516756474	97	False	2.188840993925622	0.93516016	True
Cluster	notochord_484	rcn1	178	62	7.306357383728027	2.70332127119094e-222	2	0.8333333333333334	['Farrell2018', 'Kukreja2024', 'Lange2023', 'Sur2023', 'Wagner2018']	391	53	0.8978569030761718	0.2136000007390976	4.1885223671036576	132	False	3.5280833972375896	-0.13879341	False
Cluster	notochord_484	copz2	62	40	8.268159866333008	1.352618231447891e-217	2	0.8333333333333334	['Farrell2018', 'Kukreja2024', 'Lange2023', 'Sur2023', 'Wagner2018']	163	117	0.8383837938308716	0.0904000006616115	9.18363006296363	152	False	2.958364180575705	0.25870478	False
Cluster	notochord_484	pak1	80	59	7.926324844360352	2.0558835348531746e-186	2	0.8333333333333334	['Farrell2018', 'Kukreja2024', 'Lange2023', 'Sur2023', 'Wagner2018']	185	60	0.8870785593986511	0.1075999990105629	8.177519037659225	167	False	3.012256232569708	0.5697271	False
Cluster	notochord_484	haus7	88	36	8.392586708068848	2.2868193599979106e-221	1	1.0	['Farnsworth2020', 'Farrell2018', 'Kukreja2024', 'Lange2023', 'Sur2023', 'Wagner2018']	225	67	0.8824811478455862	0.1353333331644535	6.480301825965612	126	False	2.9619590962442497	0.05896541	False
Cluster	notochord_484	kdelr3	61	35	8.354349136352539	5.9320599277025085e-223	3	0.6666666666666666	['Kukreja2024', 'Lange2023', 'Sur2023', 'Wagner2018']	166	42	0.9040038734674454	0.0990000013262033	9.05003861465254	152	False	3.16297053710588	0.23899576	False
Cluster	notochord_484	fkbp7	227	70	7.257063865661621	2.5127290771038492e-204	2	0.8333333333333334	['Farrell2018', 'Kukreja2024', 'Lange2023', 'Sur2023', 'Wagner2018']	474	48	0.9003465652465821	0.2316000029444694	3.87509266481724	257	False	4.008061147692631	0.45164374	False
Cluster	notochord_484	calua	205	45	7.669947147369385	3.8739339683478e-239	2	0.8333333333333334	['Farrell2018', 'Kukreja2024', 'Lange2023', 'Sur2023', 'Wagner2018']	456	44	0.9013952374458312	0.2359999969601631	3.807574890380751	166	False	3.993297853541432	0.3295572	False
Cluster	notochord_484	cnmd	29	30	9.310769081115724	9.02980615008542e-211	2	0.8333333333333334	['Farnsworth2020', 'Kukreja2024', 'Lange2023', 'Sur2023', 'Wagner2018']	93	61	0.8865872383117676	0.065200001746416	13.407661856441257	79	False	3.170816753770068	1.9932524	False
Cluster	notochord_484	ap3s1-1	113	66	7.293295860290527	2.1083961985045059e-212	1	1.0	['Farnsworth2020', 'Farrell2018', 'Kukreja2024', 'Lange2023', 'Sur2023', 'Wagner2018']	244	87	0.8630437652269999	0.1410000007599592	6.084815215512594	127	False	3.2404240331750818	-0.24791814	False
Cluster	notochord_484	fkbp11	91	85	7.553332328796387	2.6652092399167963e-161	2	0.8333333333333334	['Farrell2018', 'Kukreja2024', 'Lange2023', 'Sur2023', 'Wagner2018']	181	147	0.8110240876674653	0.0992000013589859	8.10403270113971	155	False	3.042311746866468	0.8701952	False
Cluster	notochord_484	bcam	168	73	7.126969337463379	4.321779668983853e-196	3	0.6666666666666666	['Farrell2018', 'Kukreja2024', 'Sur2023', 'Wagner2018']	359	26	0.92264162003994	0.1905000023543834	4.823193779030246	223	False	4.305802302774597	0.80425954	False
Cluster	notochord_484	rrbp1b	121	46	7.925125122070312	9.533891717889146e-222	1	1.0	['Farnsworth2020', 'Farrell2018', 'Kukreja2024', 'Lange2023', 'Sur2023', 'Wagner2018']	286	55	0.8961832622687022	0.1563333322604497	5.7024360278819	166	False	3.430263707367431	0.7713444	False
Cluster	notochord_484	p3h1	163	45	7.748786449432373	1.1252561447291072e-235	1	1.0	['Farnsworth2020', 'Farrell2018', 'Kukreja2024', 'Lange2023', 'Sur2023', 'Wagner2018']	376	47	0.9007090330123901	0.2000000017384688	4.486114553300597	181	False	3.444562092417592	-0.028718678	False
Cluster	notochord_484	ihhb	5	19	12.699602127075195	7.038867344611958e-224	1	1.0	['Farnsworth2020', 'Farrell2018', 'Kukreja2024', 'Lange2023', 'Sur2023', 'Wagner2018']	3	148	0.8108037908871969	0.0033333334916581	187.33932951386032	7	False	0.5460331868794217	0.74589384	True
Cluster	notochord_484	calr3b	393	119	5.873705863952637	5.0283182136761686e-192	3	0.6666666666666666	['Farrell2018', 'Kukreja2024', 'Sur2023', 'Wagner2018']	738	18	0.9388022124767303	0.3999999985098839	2.343646423862932	116	False	4.958820619678944	1.1095102	False
Cluster	notochord_484	fat1a	241	104	6.394758224487305	8.116515178108719e-194	4	0.5	['Kukreja2024', 'Sur2023', 'Wagner2018']	476	36	0.9116039077440896	0.2480000009139379	3.665075921262803	138	False	3.7742934040111713	-0.19116056	False
Cluster	notochord_484	slit3	70	47	8.219877243041992	2.729982713359765e-208	3	0.6666666666666666	['Kukreja2024', 'Lange2023', 'Sur2023', 'Wagner2018']	177	40	0.9060254693031312	0.1114999987185001	8.062448707868072	141	False	2.8967784815569098	0.79986626	True
Cluster	notochord_484	snd1	366	129	5.615745544433594	7.388106606518193e-194	3	0.6666666666666666	['Farrell2018', 'Kukreja2024', 'Sur2023', 'Wagner2018']	680	58	0.8924884349107742	0.3369999974966049	2.6434569275987907	64	False	4.502779360045087	-0.28784883	False
Cluster	notochord_484	anxa13	69	50	7.886163234710693	5.544044477724951e-216	2	0.8333333333333334	['Farrell2018', 'Kukreja2024', 'Lange2023', 'Sur2023', 'Wagner2018']	173	100	0.8529287815093994	0.0999999992549419	8.454740473353189	155	False	3.080263406528043	0.22401796	False
Cluster	notochord_484	cd151l	243	79	6.900365352630615	3.1022553842926803e-206	2	0.8333333333333334	['Farnsworth2020', 'Kukreja2024', 'Lange2023', 'Sur2023', 'Wagner2018']	503	37	0.9088006615638732	0.2531999960541725	3.5790742552568164	164	False	3.911834947818989	-0.110265724	False
Cluster	notochord_484	map1lc3cl	9	26	11.716387748718262	3.3244750840878216e-212	1	1.0	['Farnsworth2020', 'Farrell2018', 'Kukreja2024', 'Lange2023', 'Sur2023', 'Wagner2018']	8	189	0.7879586418469747	0.0096666666601474	73.96487271835977	6	False	0.7954275991185619	0.59746635	True
Cluster	notochord_484	paqr4b	11	38	12.051897048950195	1.8769289644541645e-171	2	0.8333333333333334	['Farnsworth2020', 'Kukreja2024', 'Lange2023', 'Sur2023', 'Wagner2018']	5	167	0.7988077402114868	0.0040000000502914	159.96154643335873	12	False	0.6067786933231487	0.8296429	True
Cluster	notochord_484	lamb1a	287	69	7.323987007141113	4.288344602904073e-204	3	0.6666666666666666	['Kukreja2024', 'Lange2023', 'Sur2023', 'Wagner2018']	608	17	0.9411902576684952	0.3009999971836805	3.119835319387245	255	False	3.9570793234005017	0.5744459	False
Cluster	notochord_484	crip2	96	65	7.674613952636719	2.361475469686692e-189	2	0.8333333333333334	['Farnsworth2020', 'Kukreja2024', 'Lange2023', 'Sur2023', 'Wagner2018']	215	73	0.8722907185554505	0.1368000000715255	6.337378215545471	98	False	3.193903638061898	0.87975925	False
Cluster	notochord_484	ugcg	72	68	7.61648416519165	7.23552076010343e-187	3	0.6666666666666666	['Kukreja2024', 'Lange2023', 'Sur2023', 'Wagner2018']	161	71	0.8725989758968353	0.114500000141561	7.563627487672038	51	False	2.684175683248963	-0.15305601	False
Cluster	notochord_484	tbx3a	31	39	8.744072914123535	3.186941182251218e-193	2	0.8333333333333334	['Farrell2018', 'Kukreja2024', 'Lange2023', 'Sur2023', 'Wagner2018']	89	221	0.7661481976509095	0.0460000006482005	16.322301852569893	105	False	2.4825785954119413	1.1919775	True
Cluster	notochord_484	rrbp1a	178	87	6.628459453582764	1.0134975757171212e-198	3	0.6666666666666666	['Farrell2018', 'Kukreja2024', 'Sur2023', 'Wagner2018']	366	77	0.8693481981754303	0.1999999992549419	4.330090554236811	90	False	3.830170867318647	0.07476805	False
Cluster	notochord_484	tead3b	264	156	5.789752960205078	8.833360162884978e-143	4	0.5	['Kukreja2024', 'Sur2023', 'Wagner2018']	467	123	0.8335766593615214	0.2226666659116745	3.731341261603524	151	False	3.807787196151388	-0.23331644	False
Cluster	notochord_484	si:ch211-204c21.1	81	51	8.188314437866211	1.3992879919447811e-202	3	0.6666666666666666	['Kukreja2024', 'Lange2023', 'Sur2023', 'Wagner2018']	194	68	0.8810722380876541	0.1164999967440962	7.506997978976313	141	False	2.692588818175844	0.27208123	False
Cluster	notochord_484	vkorc1	44	48	8.243875503540039	3.958926132962027e-201	2	0.8333333333333334	['Farnsworth2020', 'Kukreja2024', 'Lange2023', 'Sur2023', 'Wagner2018']	111	105	0.8477457880973815	0.0708000011742115	11.820971785752931	85	False	2.4461982710570926	-0.00897505	False
Cluster	notochord_484	tram2	198	84	6.953396797180176	2.3078654710789923e-192	3	0.6666666666666666	['Kukreja2024', 'Lange2023', 'Sur2023', 'Wagner2018']	404	52	0.8981787860393524	0.2159999944269657	4.143681148074791	157	False	3.4021408194386926	-0.28276116	False
Cluster	notochord_484	fbn2b	218	71	7.199286460876465	6.491850378889567e-196	3	0.6666666666666666	['Kukreja2024', 'Lange2023', 'Sur2023', 'Wagner2018']	460	22	0.9291147738695144	0.2360000051558017	3.924534825465784	241	False	3.6504982219152406	0.5611428	False
Cluster	notochord_484	hspb8	41	66	8.106990814208984	2.993546965067972e-173	1	1.0	['Farnsworth2020', 'Farrell2018', 'Kukreja2024', 'Lange2023', 'Sur2023', 'Wagner2018']	84	197	0.779570609331131	0.0519999991714333	14.727747576114178	64	False	2.010735241592068	0.38931224	False
Cluster	notochord_484	irx3b	108	49	7.973993301391602	3.421388528401086e-210	1	1.0	['Farnsworth2020', 'Farrell2018', 'Kukreja2024', 'Lange2023', 'Sur2023', 'Wagner2018']	252	94	0.8571166594823202	0.1346666688720385	6.3251841194074	174	False	3.151231634035845	0.94132626	False
Cluster	notochord_484	lhfpl6	58	58	7.908524513244629	1.633193810633679e-192	1	1.0	['Farnsworth2020', 'Farrell2018', 'Kukreja2024', 'Lange2023', 'Sur2023', 'Wagner2018']	137	149	0.8093458116054535	0.0736666666343808	10.852845695837232	125	False	2.639049142635357	0.44260377	False
Cluster	notochord_484	tdgf1	59	48	8.472624778747559	4.976006536394204e-190	2	0.8333333333333334	['Farrell2018', 'Kukreja2024', 'Lange2023', 'Sur2023', 'Wagner2018']	148	126	0.8318702578544617	0.0888000003527849	9.274724438557662	103	False	1.7239871185839608	1.216759	True
Cluster	notochord_484	LOC100534832	60	96	7.3566741943359375	2.271854661272675e-154	2	0.8333333333333334	['Farrell2018', 'Kukreja2024', 'Lange2023', 'Sur2023', 'Wagner2018']	102	272	0.730216646194458	0.0656000016257166	10.979228653833976	34	False	2.3355350150751235	0.055580445	False
Cluster	notochord_484	fstl1a	164	101	7.071292400360107	5.533640442107564e-161	2	0.8333333333333334	['Farrell2018', 'Kukreja2024', 'Lange2023', 'Sur2023', 'Wagner2018']	321	118	0.8374434351921082	0.1600000001490116	5.207723195131037	198	False	3.62641171129481	1.4101014	False
Cluster	notochord_484	tln1	130	109	6.463954448699951	3.0295437626205696e-179	3	0.6666666666666666	['Farrell2018', 'Kukreja2024', 'Sur2023', 'Wagner2018']	241	180	0.7915319502353668	0.1184999998658895	6.632066536609174	189	False	3.725930599622039	-0.07937919	False
Cluster	notochord_484	tbx3b	10	32	11.697617530822754	2.5254107856373597e-185	2	0.8333333333333334	['Farrell2018', 'Kukreja2024', 'Lange2023', 'Sur2023', 'Wagner2018']	7	231	0.7585879683494567	0.0055999999400228	115.08908715942044	11	False	0.7867167647576139	1.0321162	True
Cluster	notochord_484	nog2	25	55	8.589634895324707	4.636518632232347e-174	2	0.8333333333333334	['Farrell2018', 'Kukreja2024', 'Lange2023', 'Sur2023', 'Wagner2018']	54	243	0.749337911605835	0.0303999996744096	23.896112082362382	67	False	2.205657560284418	1.062846	True
Cluster	notochord_484	loxl1	16	30	9.54684066772461	1.0072668441743088e-206	2	0.8333333333333334	['Farnsworth2020', 'Kukreja2024', 'Lange2023', 'Sur2023', 'Wagner2018']	47	103	0.8493847489356995	0.0304000000469386	27.082316804601653	60	False	1.7670765631401155	1.2636085	True
Cluster	notochord_484	col4a6	199	100	6.637753963470459	3.2778821740780007e-178	4	0.5	['Kukreja2024', 'Sur2023', 'Wagner2018']	390	69	0.879814346631368	0.1980000038941701	4.4262026602762905	212	False	3.895949018117806	0.55057806	False
Cluster	notochord_484	serpinh1a	160	88	7.104109764099121	1.3058718902956914e-172	3	0.6666666666666666	['Kukreja2024', 'Lange2023', 'Sur2023', 'Wagner2018']	329	72	0.8725767433643341	0.1754999998956918	4.94944330810539	160	False	2.94269260762786	0.24948658	False
Cluster	notochord_484	hapln1a	231	80	7.137336254119873	1.1064396938080898e-181	2	0.8333333333333334	['Farnsworth2020', 'Kukreja2024', 'Lange2023', 'Sur2023', 'Wagner2018']	470	46	0.9010061264038086	0.2323999971151352	3.864636407681072	233	False	3.8939322561195935	1.4426183	False
Cluster	notochord_484	fam3c	119	105	6.82395076751709	1.3460082368373981e-167	2	0.8333333333333334	['Farnsworth2020', 'Kukreja2024', 'Lange2023', 'Sur2023', 'Wagner2018']	222	152	0.807638943195343	0.1167999997735023	6.864507171053801	166	False	2.870863227893261	-0.2548883	False
Cluster	notochord_484	zgc:153675	249	113	6.396883010864258	1.415474062644246e-174	2	0.8333333333333334	['Farrell2018', 'Kukreja2024', 'Lange2023', 'Sur2023', 'Wagner2018']	478	96	0.856651771068573	0.2251999974250793	3.7915640178229424	207	False	3.9110084077185134	0.031134797	False
Cluster	notochord_484	aplp2	174	91	6.564531803131104	7.692479081024934e-199	3	0.6666666666666666	['Farnsworth2020', 'Kukreja2024', 'Sur2023', 'Wagner2018']	352	64	0.8831815123558044	0.1909999996423721	4.605112052097504	152	False	3.9922776302650673	0.02895696	False
Cluster	notochord_484	LO018340.1	68	94	7.507208347320557	3.5345410196678277e-152	3	0.6666666666666666	['Kukreja2024', 'Lange2023', 'Sur2023', 'Wagner2018']	126	155	0.8039218187332153	0.0765000004321336	10.386087925742412	78	False	2.0978230587218043	0.015034385	False
Cluster	notochord_484	aff3	16	48	9.491093635559082	1.2824844365740636e-173	2	0.8333333333333334	['Farrell2018', 'Kukreja2024', 'Lange2023', 'Sur2023', 'Wagner2018']	29	260	0.7380515217781067	0.0191999998874962	36.58670920268561	41	False	1.358433666055059	0.32618943	False
Cluster	notochord_484	sec23a	215	133	6.210528373718262	1.928639432782969e-148	2	0.8333333333333334	['Farrell2018', 'Kukreja2024', 'Lange2023', 'Sur2023', 'Wagner2018']	389	156	0.8038280844688416	0.1955999970436096	4.093733960180658	84	False	3.12782649257538	-0.3479844	False
Cluster	notochord_484	cnn3a	340	146	5.700558185577393	5.549472245818472e-158	3	0.6666666666666666	['Farrell2018', 'Kukreja2024', 'Sur2023', 'Wagner2018']	618	89	0.8617570996284485	0.2850000001490116	3.0166332139123604	191	False	4.381136339698839	0.18645094	False
Cluster	notochord_484	col4a5	274	93	6.842827796936035	3.280497680818795e-180	3	0.6666666666666666	['Kukreja2024', 'Lange2023', 'Sur2023', 'Wagner2018']	556	20	0.9372612833976746	0.2764999978244304	3.3811217684812256	200	False	4.0435691901186415	0.90478593	False
Cluster	notochord_484	surf4l	197	99	6.613749027252197	3.322827740358445e-184	3	0.6666666666666666	['Kukreja2024', 'Lange2023', 'Sur2023', 'Wagner2018']	387	65	0.8829638808965683	0.2080000042915344	4.2294921662466844	133	False	3.683389561919556	0.089341216	False
Cluster	notochord_484	si:dkey-238c7.16	88	85	7.132394790649414	2.3517816989483063e-175	3	0.6666666666666666	['Kukreja2024', 'Lange2023', 'Sur2023', 'Wagner2018']	176	104	0.8479758501052856	0.0995000004768371	8.44752085648949	163	False	3.1234596792891964	0.6427483	False
Cluster	notochord_484	id3	388	130	5.985798358917236	1.9811601163226704e-164	3	0.6666666666666666	['Farrell2018', 'Kukreja2024', 'Sur2023', 'Wagner2018']	717	108	0.846294716000557	0.3350000083446502	2.5217104016600165	178	False	5.0955339008170775	1.1988957	False
Cluster	notochord_484	hspg2	133	81	7.201534271240234	3.320745255656769e-175	3	0.6666666666666666	['Kukreja2024', 'Lange2023', 'Sur2023', 'Wagner2018']	276	101	0.8508007824420929	0.1570000015199184	5.391144140810085	97	False	2.853776272872979	0.13251689	False
Cluster	notochord_484	ckap4	169	82	6.98390007019043	4.596418985677917e-190	2	0.8333333333333334	['Farrell2018', 'Kukreja2024', 'Lange2023', 'Sur2023', 'Wagner2018']	351	90	0.8613062381744385	0.1760000027716159	4.871786580066198	224	False	4.2745676992459805	1.0930623	False
Cluster	notochord_484	rap1b	348	229	4.804581165313721	1.6081146282287942e-122	3	0.6666666666666666	['Farrell2018', 'Kukreja2024', 'Sur2023', 'Wagner2018']	549	131	0.8262476623058319	0.2450000047683715	3.362795310043798	165	False	4.320576171994624	-0.10634212	False
Cluster	notochord_484	sec61a1l	231	111	6.565626621246338	1.7646121699843566e-168	2	0.8333333333333334	['Farrell2018', 'Kukreja2024', 'Lange2023', 'Sur2023', 'Wagner2018']	439	136	0.8190246462821961	0.2075999990105629	3.931086530065959	165	False	3.4849874600658866	-0.02636684	False
Cluster	notochord_484	jcada	40	54	8.692182540893555	7.700892777926902e-174	3	0.6666666666666666	['Kukreja2024', 'Lange2023', 'Sur2023', 'Wagner2018']	95	179	0.7925108969211578	0.056500001810491	13.800189077148495	89	False	2.2418052571822185	0.8353706	True
Cluster	notochord_484	lman1	137	99	6.856475353240967	9.476831323999435e-174	3	0.6666666666666666	['Kukreja2024', 'Lange2023', 'Sur2023', 'Wagner2018']	271	132	0.8261690735816956	0.1460000015795231	5.6270004400933225	117	False	3.147047936464456	-0.060799003	False
Cluster	notochord_484	caskin1	32	64	8.564807891845703	7.745857464235787e-163	3	0.6666666666666666	['Kukreja2024', 'Lange2023', 'Sur2023', 'Wagner2018']	65	182	0.7907167673110962	0.0380000008735805	20.30042947633424	67	False	1.741836140208041	0.3517202	False
Cluster	notochord_484	cope	418	175	4.947866439819336	3.346535341126695e-180	4	0.5	['Farrell2018', 'Kukreja2024', 'Wagner2018']	743	97	0.8564403653144836	0.3933333257834117	2.174405025522581	39	False	4.782689395789499	-0.42563313	False
Cluster	notochord_484	papss2b	95	110	6.892943859100342	5.898560338784264e-162	2	0.8333333333333334	['Farrell2018', 'Kukreja2024', 'Lange2023', 'Sur2023', 'Wagner2018']	168	200	0.7787222623825073	0.0892000004649162	8.644370935294889	142	False	2.768901406468599	0.17695206	False
Cluster	notochord_484	b3gnt7l	30	64	8.824246406555176	2.5991204722928708e-158	2	0.8333333333333334	['Farrell2018', 'Kukreja2024', 'Lange2023', 'Sur2023', 'Wagner2018']	62	234	0.7572783827781677	0.031199999526143	23.54901844524948	90	False	1.836193104405904	0.55538344	True
Cluster	notochord_484	ptk2ab	63	75	7.633541584014893	6.425773107277109e-168	3	0.6666666666666666	['Kukreja2024', 'Lange2023', 'Sur2023', 'Wagner2018']	129	163	0.8005615472793579	0.07700000051409	10.276430025594196	82	False	2.349211150262341	-0.16467223	False
Cluster	notochord_484	copa	345	136	5.692106246948242	5.479134811630021e-172	4	0.5	['Kukreja2024', 'Sur2023', 'Wagner2018']	634	50	0.9003148873647054	0.3159999946753184	2.843264676669352	61	False	4.047476552223132	-0.50707245	False
Cluster	notochord_484	DOCK9	71	138	7.038050651550293	2.1208384123708648e-107	3	0.6666666666666666	['Kukreja2024', 'Lange2023', 'Sur2023', 'Wagner2018']	89	283	0.7196903452277184	0.0469999993219971	15.01438240432317	90	False	1.7455785517416804	-0.053101767	False
Cluster	notochord_484	pdgfbb	37	65	8.372803688049316	1.38691594853901e-165	2	0.8333333333333334	['Farrell2018', 'Kukreja2024', 'Lange2023', 'Sur2023', 'Wagner2018']	78	245	0.7484504342079162	0.0423999996855855	17.26844330961671	67	False	1.866936268566242	0.58279985	True
Cluster	notochord_484	rab14	376	178	5.181488037109375	3.773811558362133e-149	3	0.6666666666666666	['Farnsworth2020', 'Kukreja2024', 'Sur2023', 'Wagner2018']	653	57	0.8950220793485641	0.3219999969005584	2.774062191785163	89	False	4.22255803101666	-0.36502025	False
Cluster	notochord_484	hjv	19	52	9.91434383392334	4.928801570837283e-165	2	0.8333333333333334	['Farrell2018', 'Kukreja2024', 'Lange2023', 'Sur2023', 'Wagner2018']	40	194	0.7829855561256409	0.0287999997846782	26.308240328536176	37	False	1.55523510127105	0.93070894	True
Cluster	notochord_484	cercam	114	102	6.995245456695557	1.1605785578912157e-163	2	0.8333333333333334	['Farrell2018', 'Kukreja2024', 'Lange2023', 'Sur2023', 'Wagner2018']	211	141	0.8152539253234863	0.1196000009775161	6.768274616147499	128	False	2.629737673938473	-0.21282212	False
Cluster	notochord_484	dstyk	262	166	5.5516438484191895	1.763970356572183e-139	2	0.8333333333333334	['Farnsworth2020', 'Kukreja2024', 'Lange2023', 'Sur2023', 'Wagner2018']	448	128	0.8307141304016114	0.2243999987840652	3.6899473597530905	70	False	3.6608600752386335	-0.41890973	False
Cluster	notochord_484	lamc1	227	126	6.081668853759766	3.1119206928131233e-162	4	0.5	['Kukreja2024', 'Sur2023', 'Wagner2018']	418	78	0.8691837588946024	0.2073333337903022	4.176882033532306	211	False	3.830300943572951	0.09746965	False
Cluster	notochord_484	rgmb	184	151	6.004299640655518	7.239777136165067e-138	3	0.6666666666666666	['Kukreja2024', 'Lange2023', 'Sur2023', 'Wagner2018']	317	113	0.8412559479475021	0.1674999985843897	4.998551661860555	141	False	3.392589128041496	0.2884412	False
Cluster	notochord_484	stxbp6	156	122	6.38413667678833	7.844480032625223e-153	3	0.6666666666666666	['Kukreja2024', 'Lange2023', 'Sur2023', 'Wagner2018']	290	119	0.8363600820302963	0.155000003054738	5.367692728419238	122	False	3.0491846890469905	-0.10357069	False
Cluster	notochord_484	tob1b	328	165	5.533596515655518	6.259934397713731e-141	4	0.5	['Kukreja2024', 'Sur2023', 'Wagner2018']	574	91	0.8605876763661703	0.2580000013113022	3.3265933282007767	229	False	4.528541605634661	0.15569808	False
Cluster	notochord_484	kcnk6	43	87	7.834768295288086	3.395277515572437e-148	2	0.8333333333333334	['Farnsworth2020', 'Kukreja2024', 'Lange2023', 'Sur2023', 'Wagner2018']	68	215	0.7695993542671203	0.0424000004306435	17.755745313841544	46	False	1.7444833440980767	-0.13620628	False
Cluster	notochord_484	BX663503.3	23	61	8.611658096313477	7.348008707679245e-163	3	0.6666666666666666	['Kukreja2024', 'Lange2023', 'Sur2023', 'Wagner2018']	46	181	0.7912958264350891	0.0329999995883554	23.302818706693177	36	False	1.7087928811929582	0.461193	False
Cluster	notochord_484	selenom	193	162	5.711848735809326	1.6845188008862416e-134	2	0.8333333333333334	['Farrell2018', 'Kukreja2024', 'Lange2023', 'Sur2023', 'Wagner2018']	320	232	0.7583583354949951	0.1556000038981437	4.849031395867009	120	False	3.583151804759818	0.079087794	False
Cluster	notochord_484	copb2	402	172	5.140283107757568	4.160643293748837e-162	4	0.5	['Kukreja2024', 'Sur2023', 'Wagner2018']	707	56	0.8956774274508158	0.3539999922116597	2.5258519637267898	73	False	4.42994711147932	-0.421656	False
Cluster	notochord_484	ggcx	183	116	6.507271766662598	6.989704479714439e-161	3	0.6666666666666666	['Kukreja2024', 'Lange2023', 'Sur2023', 'Wagner2018']	345	106	0.8468214571475983	0.1865000016987323	4.521714397154216	95	False	3.11880030459802	-0.25765577	False
Cluster	notochord_484	chst11	89	106	7.30463171005249	4.0088475199082173e-147	2	0.8333333333333334	['Farnsworth2020', 'Kukreja2024', 'Lange2023', 'Sur2023', 'Wagner2018']	156	133	0.8233108460903168	0.0975999988615512	8.360150665394722	91	False	2.540971676781595	0.46251518	False
Cluster	notochord_484	slc38a8b	7	28	13.241584777832031	3.04927298403274e-186	2	0.8333333333333334	['Farnsworth2020', 'Kukreja2024', 'Lange2023', 'Sur2023', 'Wagner2018']	2	183	0.7902740240097046	0.0032000000588595	188.39857450491488	6	False	0.4972796053035859	0.8465655	True
Cluster	notochord_484	p4ha2	97	83	7.144042015075684	1.1640435931834807e-176	2	0.8333333333333334	['Farrell2018', 'Kukreja2024', 'Lange2023', 'Sur2023', 'Wagner2018']	198	175	0.7945841431617737	0.1032000005245208	7.635164483272271	158	False	2.9416047662420124	0.13492982	False
Cluster	notochord_484	copb1	379	158	5.5455827713012695	9.482695916779542e-157	4	0.5	['Kukreja2024', 'Sur2023', 'Wagner2018']	676	76	0.8696070114771525	0.3253333369890849	2.6678457662640587	76	False	4.0344894303446335	-0.44366685	False
Cluster	notochord_484	tmem163b	22	85	9.116637229919434	2.260974250032698e-130	1	1.0	['Farnsworth2020', 'Farrell2018', 'Kukreja2024', 'Lange2023', 'Sur2023', 'Wagner2018']	19	329	0.6941217581431071	0.0096666668153678	65.16766391743117	29	False	1.1584450233092962	0.71396893	True
Cluster	notochord_484	robo4	78	72	7.705316543579102	1.213480062081596e-171	3	0.6666666666666666	['Kukreja2024', 'Lange2023', 'Sur2023', 'Wagner2018']	169	122	0.8350308686494827	0.104000000283122	7.962198727573415	108	False	2.7440655893735983	1.1754202	True
Cluster	notochord_484	tram1	320	145	5.587292194366455	6.43511923943941e-167	4	0.5	['Kukreja2024', 'Sur2023', 'Wagner2018']	584	86	0.864366352558136	0.2773333291212718	3.1091007149240464	113	False	4.416475747586712	0.50266033	False
Cluster	notochord_484	wif1	50	97	7.754851818084717	2.437615299628929e-141	2	0.8333333333333334	['Farnsworth2020', 'Kukreja2024', 'Lange2023', 'Sur2023', 'Wagner2018']	77	224	0.7638100028038025	0.042400000244379	17.62235019578962	68	False	2.3347185188042325	1.1335446	True
Cluster	notochord_484	gltpa	50	107	7.692684173583984	3.5668227614948607e-134	3	0.6666666666666666	['Kukreja2024', 'Lange2023', 'Sur2023', 'Wagner2018']	67	253	0.7446200400590897	0.0385000007227063	18.87645636498621	57	False	1.6207243965546632	-0.1874508	False
Cluster	notochord_484	yif1a	175	136	6.074477195739746	6.367894920501515e-149	3	0.6666666666666666	['Kukreja2024', 'Lange2023', 'Sur2023', 'Wagner2018']	308	157	0.8038081973791122	0.1584999971091747	5.045819510756707	127	False	3.260756715996107	-0.34149393	False
Cluster	notochord_484	si:dkey-12l12.1	18	44	9.351340293884276	1.351422319808408e-178	2	0.8333333333333334	['Farnsworth2020', 'Kukreja2024', 'Lange2023', 'Sur2023', 'Wagner2018']	44	185	0.7894556045532226	0.0292000008746981	26.174025882743383	45	False	1.7921284554366046	1.4905686	True
Cluster	notochord_484	tmem45a	55	86	7.529832363128662	2.537482905304565e-160	3	0.6666666666666666	['Kukreja2024', 'Lange2023', 'Sur2023', 'Wagner2018']	100	217	0.7683640718460083	0.0564999994821846	13.380244848252252	97	False	2.326013203270768	0.06496952	False
Cluster	notochord_484	sparc	365	182	5.507583618164063	1.704233167044074e-126	3	0.6666666666666666	['Farrell2018', 'Kukreja2024', 'Sur2023', 'Wagner2018']	623	79	0.8688686341047287	0.2845000000670552	3.046825337654722	258	False	5.3986920896270565	0.83299273	False
Cluster	notochord_484	lgals1l1	57	79	8.353678703308105	2.163348981878194e-146	2	0.8333333333333334	['Farnsworth2020', 'Kukreja2024', 'Lange2023', 'Sur2023', 'Wagner2018']	115	176	0.7932387828826905	0.0651999998837709	11.997564717177584	97	False	3.1951300286041464	1.6157941	False
Cluster	notochord_484	fkbp10b	110	90	7.166828155517578	1.0369240066043754e-166	3	0.6666666666666666	['Kukreja2024', 'Lange2023', 'Sur2023', 'Wagner2018']	214	150	0.8081654161214828	0.1174999978393316	6.828400260551826	147	False	2.811476085620757	0.084314525	False
Cluster	notochord_484	ier3ip1	344	187	5.050754070281982	9.198143043562329e-154	4	0.5	['Kukreja2024', 'Sur2023', 'Wagner2018']	582	107	0.8466179966926575	0.2713333318630854	3.112428401231452	98	False	4.270047312056826	-0.49531886	False
Cluster	notochord_484	slc39a7	384	198	4.92720890045166	4.21244873176303e-151	4	0.5	['Kukreja2024', 'Sur2023', 'Wagner2018']	642	111	0.8421154816945394	0.2986666609843572	2.8135111157345283	74	False	4.472898472487981	-0.36467415	False
Cluster	notochord_484	angptl6	17	67	10.20317554473877	2.5984125489652134e-144	3	0.6666666666666666	['Kukreja2024', 'Lange2023', 'Sur2023', 'Wagner2018']	12	268	0.7337834537029266	0.0090000003110617	73.47834308466253	16	False	1.1702747207216042	1.621153	True
Cluster	notochord_484	loxl3b	46	108	7.763439178466797	8.186439778054191e-132	2	0.8333333333333334	['Farnsworth2020', 'Kukreja2024', 'Lange2023', 'Sur2023', 'Wagner2018']	53	275	0.7287043690681457	0.0327999994158744	21.588887031916137	51	False	1.6479043502148658	0.19210199	False
Cluster	notochord_484	tgfb3	111	112	6.998897075653076	5.662964431269121e-149	2	0.8333333333333334	['Farnsworth2020', 'Kukreja2024', 'Lange2023', 'Sur2023', 'Wagner2018']	193	173	0.7957501292228699	0.1087999999523162	7.256376407731155	117	False	2.8447284470266214	0.6190493	True
Cluster	notochord_484	tpm4a	389	169	5.5320820808410645	4.5138732151682576e-136	4	0.5	['Kukreja2024', 'Sur2023', 'Wagner2018']	679	66	0.8827464977900187	0.3173333307107289	2.7761670316360414	263	False	4.837629097940984	0.9158162	False
Cluster	notochord_484	agtrap	21	74	9.044243812561035	2.5014520145684664e-140	2	0.8333333333333334	['Farnsworth2020', 'Kukreja2024', 'Lange2023', 'Sur2023', 'Wagner2018']	28	302	0.7080386996269226	0.0196000006981194	34.419353184374	29	False	1.4091732476764685	0.5595574	True
Cluster	notochord_484	tspan7b	98	115	7.05074405670166	1.3324139103358117e-141	2	0.8333333333333334	['Farnsworth2020', 'Kukreja2024', 'Lange2023', 'Sur2023', 'Wagner2018']	167	238	0.7533969640731811	0.0828000001609325	9.002350389312769	159	False	2.7534927658406603	0.33038184	False
Cluster	notochord_484	rassf7b	79	103	7.260798454284668	2.783492980568872e-151	3	0.6666666666666666	['Kukreja2024', 'Lange2023', 'Sur2023', 'Wagner2018']	140	218	0.7683439999818802	0.0695000011473894	10.912680673202637	135	False	2.3207675821883225	0.33445987	False
Cluster	notochord_484	slc12a2	206	131	6.182262897491455	5.550441464942835e-152	2	0.8333333333333334	['Farnsworth2020', 'Kukreja2024', 'Lange2023', 'Sur2023', 'Wagner2018']	375	95	0.8569662213325501	0.196799997985363	4.337544135849984	119	False	3.493908580885352	-0.04342493	False
Cluster	notochord_484	tnfrsfa	63	75	7.6298394203186035	1.896382455464304e-169	2	0.8333333333333334	['Farnsworth2020', 'Kukreja2024', 'Lange2023', 'Sur2023', 'Wagner2018']	129	169	0.7977004051208496	0.0796000003814697	9.90943425981018	67	False	2.340280503998226	0.06932965	False
Cluster	notochord_484	ston2	134	146	6.202199459075928	1.2551330323343795e-133	2	0.8333333333333334	['Farnsworth2020', 'Kukreja2024', 'Lange2023', 'Sur2023', 'Wagner2018']	213	162	0.8019603013992309	0.123200000822544	6.465058744617029	102	False	2.974232720365709	0.09360943	False
Cluster	notochord_484	tgfb2	55	85	7.777699947357178	2.210402083489234e-151	3	0.6666666666666666	['Kukreja2024', 'Lange2023', 'Sur2023', 'Wagner2018']	101	198	0.7787654101848602	0.0595000023022294	12.888683975407488	87	False	2.13570742952273	0.5890041	True
Cluster	notochord_484	tead1b	256	153	5.845821380615234	8.955968280455584e-142	3	0.6666666666666666	['Kukreja2024', 'Lange2023', 'Sur2023', 'Wagner2018']	452	81	0.8684001117944717	0.2300000004470348	3.7636368403116665	132	False	3.598054383011827	0.29007462	False
Cluster	notochord_484	COLGALT1	217	129	6.224410533905029	1.0612363559094773e-150	3	0.6666666666666666	['Kukreja2024', 'Lange2023', 'Sur2023', 'Wagner2018']	400	114	0.8410237431526184	0.201000003144145	4.168434307160676	144	False	3.163288250346575	-0.18216527	False
Cluster	notochord_484	vgll2b	18	76	10.578423500061035	6.891512916177326e-131	3	0.6666666666666666	['Kukreja2024', 'Lange2023', 'Sur2023', 'Wagner2018']	12	330	0.6922857761383057	0.0060000001103617	99.04082360114135	23	False	0.7533477772307231	0.6777772	True
Cluster	notochord_484	CR381618.1	66	100	7.583004951477051	4.7672807482244215e-144	3	0.6666666666666666	['Kukreja2024', 'Lange2023', 'Sur2023', 'Wagner2018']	114	227	0.7619931697845459	0.0605000010691583	12.406392788945494	105	False	2.076833247243046	0.40356886	False
Cluster	notochord_484	cyp20a1	288	188	5.319427490234375	1.963469478505605e-133	2	0.8333333333333334	['Farrell2018', 'Kukreja2024', 'Lange2023', 'Sur2023', 'Wagner2018']	490	192	0.7835924029350281	0.2135999977588653	3.656069017375448	170	False	3.6303621334432017	-0.49525973	False
Cluster	notochord_484	copg2	349	147	5.676768779754639	2.283688055922033e-159	3	0.6666666666666666	['Kukreja2024', 'Lange2023', 'Sur2023', 'Wagner2018']	632	80	0.868563175201416	0.3029999956488609	2.8604052225244634	78	False	3.8786948128767262	-0.47367352	False
Cluster	notochord_484	colgalt2	36	95	8.13022518157959	3.560260337221624e-137	2	0.8333333333333334	['Farnsworth2020', 'Kukreja2024', 'Lange2023', 'Sur2023', 'Wagner2018']	46	248	0.7466164827346802	0.028800000436604	25.08780106648474	47	False	1.4914288699259544	0.10798529	False
Cluster	notochord_484	dtnba	158	167	5.92478609085083	1.8200623427020083e-113	3	0.6666666666666666	['Kukreja2024', 'Lange2023', 'Sur2023', 'Wagner2018']	248	264	0.7352343127131462	0.1269999984651804	5.75183063704038	77	False	2.515344967621372	-0.37359393	False
Cluster	notochord_484	col24a1	47	89	7.955917835235596	2.649480629272077e-141	3	0.6666666666666666	['Kukreja2024', 'Lange2023', 'Sur2023', 'Wagner2018']	73	206	0.7755740731954575	0.0425000004470348	17.852277361261322	65	False	1.5642250823092845	-0.14128417	False
Cluster	notochord_484	mfap2	371	213	5.106464385986328	8.792345735318294e-115	4	0.5	['Kukreja2024', 'Sur2023', 'Wagner2018']	609	102	0.8497484922409058	0.2733333309491475	3.101148844354632	233	False	4.555172306165304	0.43931445	False
Cluster	notochord_484	sptan1	374	253	4.705239295959473	5.239865186688507e-118	3	0.6666666666666666	['Farnsworth2020', 'Kukreja2024', 'Sur2023', 'Wagner2018']	576	99	0.8531161993741989	0.2699999995529651	3.151720298092722	98	False	4.240723218813172	-0.22488911	False
Cluster	notochord_484	lrrc59	204	185	5.337038040161133	5.293884242182138e-135	4	0.5	['Kukreja2024', 'Sur2023', 'Wagner2018']	314	219	0.7673762043317159	0.1493333354592323	5.111149845671359	162	False	3.8490524985507046	-0.19072762	False
Cluster	notochord_484	arid3b	366	210	5.0076584815979	1.5306672182677798e-129	4	0.5	['Farnsworth2020', 'Kukreja2024', 'Sur2023']	599	54	0.8968061208724976	0.2900000015894572	3.085244384771937	168	False	4.224406706768873	-0.26911288	False
Cluster	notochord_484	apln	84	150	6.490180492401123	6.9483952862651815e-115	3	0.6666666666666666	['Kukreja2024', 'Lange2023', 'Sur2023', 'Wagner2018']	104	266	0.7347785830497742	0.0559999984689056	12.908396540592047	96	False	2.3792147352831776	0.86540127	True
Cluster	notochord_484	phldb1b	239	132	6.20283317565918	1.8749425106206752e-150	3	0.6666666666666666	['Kukreja2024', 'Lange2023', 'Sur2023', 'Wagner2018']	445	134	0.8210668116807938	0.2160000037401914	3.788326255814416	106	False	3.238426551450236	-0.095065385	False
Cluster	notochord_484	tmed9	394	196	4.973512172698975	2.8060710760750665e-148	4	0.5	['Kukreja2024', 'Sur2023', 'Wagner2018']	668	120	0.8361346324284872	0.3066666622956593	2.7209143369066857	89	False	4.273714939298919	-0.41279423	False
Cluster	notochord_484	golim4b	51	138	7.086484909057617	2.708173766004954e-106	2	0.8333333333333334	['Farnsworth2020', 'Kukreja2024', 'Lange2023', 'Sur2023', 'Wagner2018']	37	300	0.7093952894210815	0.02480000089854	27.534700181397344	40	False	1.6658252160181677	0.32009134	False
Cluster	notochord_484	nedd9	100	117	7.0363850593566895	2.950402513423168e-139	3	0.6666666666666666	['Kukreja2024', 'Lange2023', 'Sur2023', 'Wagner2018']	168	239	0.7530623972415924	0.1000000014901161	7.465964218974642	69	False	2.354800263127013	-0.043513823	False
Cluster	notochord_484	prrc1	254	195	5.333343982696533	5.541610436637554e-119	3	0.6666666666666666	['Kukreja2024', 'Lange2023', 'Sur2023', 'Wagner2018']	407	220	0.7671937122941017	0.1820000000298023	4.197779847918023	188	False	3.2383019322065465	-0.53234017	False
Cluster	notochord_484	sar1b	471	275	4.464719772338867	9.124303327527928e-122	4	0.5	['Kukreja2024', 'Sur2023', 'Wagner2018']	739	98	0.855931798617045	0.3746666709582011	2.2810961548206983	43	False	4.472142753943819	-0.5539189	False
Cluster	notochord_484	zgc:92744	519	459	3.340970993041992	1.133707880435333e-84	4	0.5	['Farrell2018', 'Kukreja2024', 'Wagner2018']	654	288	0.7166970570882162	0.2619999994834264	2.72888615398436	31	False	4.817623705023559	-0.43076307	False
Cluster	notochord_484	ppp1cb	409	264	4.615884780883789	6.181071940606437e-117	3	0.6666666666666666	['Farnsworth2020', 'Kukreja2024', 'Sur2023', 'Wagner2018']	626	125	0.8322307020425797	0.2884999960660934	2.8781717214681803	74	False	4.143096650902097	-0.45922983	False
Cluster	notochord_484	zgc:113921	191	144	5.998003005981445	5.53077183930604e-144	2	0.8333333333333334	['Farrell2018', 'Kukreja2024', 'Lange2023', 'Sur2023', 'Wagner2018']	333	208	0.7731140971183776	0.1648000001907348	4.668963185933918	102	False	3.132727593587194	-0.3350051	False
Cluster	notochord_484	sh2b1	259	174	5.6166205406188965	1.7060902840025015e-122	3	0.6666666666666666	['Kukreja2024', 'Lange2023', 'Sur2023', 'Wagner2018']	435	139	0.8160340934991837	0.2205000072717666	3.688641384542864	17	False	3.3014630830119	-0.33924037	False
Cluster	notochord_484	fam114a1	100	134	6.595741748809815	1.3133420897443765e-130	2	0.8333333333333334	['Farrell2018', 'Kukreja2024', 'Lange2023', 'Sur2023', 'Wagner2018']	151	325	0.6957975327968597	0.0787999995052814	8.73179871073487	90	False	2.4174156609892026	-0.20445625	False
Cluster	notochord_484	znf385b	27	81	8.492998123168945	5.988222111076286e-140	2	0.8333333333333334	['Farnsworth2020', 'Kukreja2024', 'Lange2023', 'Sur2023', 'Wagner2018']	33	282	0.7215406358242035	0.0211999998427927	32.54687571805443	41	False	1.378787574375086	0.3702321	False
Cluster	notochord_484	tfg	439	257	4.642764568328857	5.432716005713787e-122	4	0.5	['Kukreja2024', 'Sur2023', 'Wagner2018']	698	75	0.8712550600369772	0.3393333355585734	2.5629433525969034	77	False	4.263366682440664	-0.5272698	False
Cluster	notochord_484	kank1a	159	123	6.507344722747803	9.983213632392137e-147	3	0.6666666666666666	['Kukreja2024', 'Lange2023', 'Sur2023', 'Wagner2018']	293	159	0.8029234707355499	0.1500000040978193	5.323996350455462	125	False	2.8367102058226608	-0.12633981	False
Cluster	notochord_484	SNTA1	31	63	8.506176948547363	1.7823656160090147e-164	2	0.8333333333333334	['Farnsworth2020', 'Kukreja2024', 'Lange2023', 'Sur2023', 'Wagner2018']	65	171	0.796501362323761	0.0399999998509883	19.451252810298136	57	False	1.5932917888773663	-0.15955378	False
Cluster	notochord_484	sec22ba	166	148	6.076747894287109	3.0061822839658234e-136	3	0.6666666666666666	['Kukreja2024', 'Lange2023', 'Sur2023', 'Wagner2018']	278	255	0.743576854467392	0.1345000024884939	5.495032035372975	116	False	2.869574746749204	-0.37247345	False
Cluster	notochord_484	pmp22b	77	78	7.851117134094238	1.0952448924361467e-157	1	1.0	['Farnsworth2020', 'Farrell2018', 'Kukreja2024', 'Lange2023', 'Sur2023', 'Wagner2018']	160	154	0.8039901554584503	0.091999999868373	8.655808135460083	114	False	2.978457090153765	1.63173	True
Cluster	notochord_484	nucb2a	344	180	5.169251918792725	4.451596469650335e-150	3	0.6666666666666666	['Farrell2018', 'Kukreja2024', 'Sur2023', 'Wagner2018']	589	166	0.7989232242107391	0.2600000016391277	3.0648399202569925	104	False	4.200714268361705	-0.2883678	False
Cluster	notochord_484	golt1bb	484	322	4.2037672996521	5.83337057724684e-96	4	0.5	['Kukreja2024', 'Lange2023', 'Sur2023']	720	174	0.7949116627375284	0.3240000009536743	2.448958955083136	102	False	4.027962054240903	-0.5180135	False
Cluster	notochord_484	lysmd2	309	176	5.501626014709473	1.4681095224924925e-131	2	0.8333333333333334	['Farnsworth2020', 'Kukreja2024', 'Lange2023', 'Sur2023', 'Wagner2018']	535	112	0.8421065092086792	0.2520000070333481	3.332436702650166	95	False	3.861115593397517	-0.25151733	False
Cluster	notochord_484	yipf5	354	183	5.400314807891846	1.2338798355336703e-133	3	0.6666666666666666	['Kukreja2024', 'Lange2023', 'Sur2023', 'Wagner2018']	603	92	0.8605347573757172	0.2875000014901161	2.986255642723915	87	False	3.786240472728618	-0.4388843	False
Cluster	notochord_484	ARHGAP22	83	170	6.583754539489746	6.82174828554464e-93	3	0.6666666666666666	['Kukreja2024', 'Lange2023', 'Sur2023', 'Wagner2018']	78	400	0.6533576101064682	0.0350000010803341	18.176599735268503	82	False	2.0117280476131687	0.47596622	False
Cluster	notochord_484	igf2a	108	159	6.460721015930176	3.991083865656154e-102	4	0.5	['Kukreja2024', 'Lange2023', 'Sur2023']	142	323	0.6969308654467264	0.0693333322803179	9.923187808947809	106	False	2.483290591030148	0.6147645	True
Cluster	notochord_484	pak2a	281	190	5.307005405426025	2.4148448940189374e-131	4	0.5	['Kukreja2024', 'Sur2023', 'Wagner2018']	475	124	0.8328998684883118	0.2253333330154419	3.68438823119093	146	False	4.192644663423223	0.25971356	False
Cluster	notochord_484	irx1b	139	103	7.462769985198975	2.9315206461187302e-145	2	0.8333333333333334	['Farrell2018', 'Kukreja2024', 'Lange2023', 'Sur2023', 'Wagner2018']	270	249	0.745958399772644	0.1256000004708767	5.900145315911557	160	False	3.102861480708228	1.286688	False
Cluster	notochord_484	smim7	362	254	4.795914173126221	1.2363578822117194e-104	2	0.8333333333333334	['Farrell2018', 'Kukreja2024', 'Lange2023', 'Sur2023', 'Wagner2018']	543	319	0.7004384100437164	0.2135999992489815	3.268585333170944	74	False	3.488733594042876	-0.4643202	False
Cluster	notochord_484	dnajc1	307	207	4.940571308135986	1.7402152409429276e-138	4	0.5	['Kukreja2024', 'Sur2023', 'Wagner2018']	502	170	0.7970596551895142	0.2259999960660934	3.51568136132104	114	False	4.204075431225112	-0.3741613	False
Cluster	notochord_484	tsc22d1	277	244	4.9816765785217285	4.655787291906176e-98	4	0.5	['Kukreja2024', 'Sur2023', 'Wagner2018']	410	269	0.7325583895047506	0.1813333332538604	4.023172156258593	119	False	3.752180694479858	-0.07291989	False
Cluster	notochord_484	sdf4	257	157	5.769522190093994	4.974821744850402e-142	3	0.6666666666666666	['Kukreja2024', 'Lange2023', 'Sur2023', 'Wagner2018']	449	228	0.761206328868866	0.1985000036656856	3.820583031898795	152	False	3.367225047400048	-0.27157384	False
Cluster	notochord_484	selenon	211	160	5.792255401611328	8.587306624658043e-133	3	0.6666666666666666	['Kukreja2024', 'Lange2023', 'Sur2023', 'Wagner2018']	353	164	0.7999859601259232	0.1750000044703483	4.551056476029064	139	False	3.204473863808191	-0.17990606	False
Cluster	notochord_484	CABZ01078261.1	161	143	6.199862480163574	9.787602134797868e-136	3	0.6666666666666666	['Kukreja2024', 'Lange2023', 'Sur2023', 'Wagner2018']	275	212	0.770161896944046	0.1525000017136335	5.023855950065133	25	False	2.87412539280846	-0.04683494	False
Cluster	notochord_484	dap	435	261	4.590296745300293	3.2027383257553886e-122	3	0.6666666666666666	['Farnsworth2020', 'Kukreja2024', 'Sur2023', 'Wagner2018']	689	138	0.8167893439531326	0.3100000023841858	2.62954770959422	103	False	4.415574056430391	-0.3177175	False
Cluster	notochord_484	rab1ab	457	265	4.458439826965332	3.494451487063515e-135	4	0.5	['Kukreja2024', 'Sur2023', 'Wagner2018']	722	93	0.8579785823822021	0.3506666620572408	2.4425931572734245	109	False	4.5671963344374	-0.37296098	False
Cluster	notochord_484	nid2a	312	128	6.213623046875	3.070170049415181e-152	3	0.6666666666666666	['Kukreja2024', 'Lange2023', 'Sur2023', 'Wagner2018']	590	43	0.9029646068811416	0.2825000025331974	3.188587650101657	228	False	3.855972966265616	1.0557897	False
Cluster	notochord_484	sema3fb	88	132	6.7703118324279785	3.580743987714397e-129	3	0.6666666666666666	['Kukreja2024', 'Lange2023', 'Sur2023', 'Wagner2018']	129	258	0.7409213781356812	0.0724999997764825	10.094168440706172	74	False	2.381850738000264	0.4843046	False
Cluster	notochord_484	pdcd6	157	154	6.067276954650879	2.5256981099183398e-132	2	0.8333333333333334	['Farnsworth2020', 'Kukreja2024', 'Lange2023', 'Sur2023', 'Wagner2018']	259	209	0.7718665599822998	0.123599999397993	6.202781410244118	178	False	3.017538423389124	0.0328693	False
Cluster	notochord_484	si:ch73-111k22.2	219	192	5.478999137878418	1.1243682247844882e-111	3	0.6666666666666666	['Kukreja2024', 'Lange2023', 'Sur2023', 'Wagner2018']	342	236	0.7562114149332047	0.1689999988302588	4.454184824373224	67	False	3.031085969403585	-0.31870288	False
Cluster	notochord_484	arhgap23a	142	201	5.700294494628906	1.5660824270842578e-94	3	0.6666666666666666	['Kukreja2024', 'Lange2023', 'Sur2023', 'Wagner2018']	180	292	0.7148400843143463	0.1005000015720725	7.0526115588879765	73	False	2.4176707546659264	-0.23033312	False
Cluster	notochord_484	sec31a	283	243	5.022037506103516	2.9800086604617247e-97	3	0.6666666666666666	['Kukreja2024', 'Lange2023', 'Sur2023', 'Wagner2018']	428	216	0.7687547355890274	0.194999998435378	3.9273201108867273	125	False	3.1964014457166554	-0.33652604	False
Cluster	notochord_484	agrn	338	308	4.4221062660217285	2.7246425521625e-93	4	0.5	['Kukreja2024', 'Sur2023', 'Wagner2018']	453	211	0.7711998621622721	0.2033333381017049	3.779118323696729	141	False	3.9511376762571375	0.07347351	False
Cluster	notochord_484	tmem214	310	211	5.049918174743652	4.268936522025564e-119	3	0.6666666666666666	['Kukreja2024', 'Lange2023', 'Sur2023', 'Wagner2018']	505	145	0.8118565529584885	0.23199999704957	3.488654777903519	95	False	3.6770081439090574	-0.4797248	False
Cluster	notochord_484	pip5k1ca	49	118	7.453156471252441	4.531603877936517e-119	3	0.6666666666666666	['Kukreja2024', 'Lange2023', 'Sur2023', 'Wagner2018']	55	324	0.6963271647691727	0.0290000007953494	23.244238209396	65	False	1.795664480946084	0.23598997	False
Cluster	notochord_484	aktip	274	236	4.926255226135254	6.625034074262541e-107	2	0.8333333333333334	['Farnsworth2020', 'Kukreja2024', 'Lange2023', 'Sur2023', 'Wagner2018']	413	137	0.8171260356903076	0.1983999997377395	4.102939000834234	169	False	3.615005191011425	-0.16082262	False
Cluster	notochord_484	yap1	491	319	4.319968700408936	1.0791437452696256e-92	3	0.6666666666666666	['Farrell2018', 'Kukreja2024', 'Sur2023', 'Wagner2018']	735	202	0.7775393426418304	0.3229999989271164	2.402899213641548	181	False	4.4528503973701525	-0.009097737	False
Cluster	notochord_484	anxa11a	271	188	5.352999687194824	1.316873834212494e-130	3	0.6666666666666666	['Kukreja2024', 'Lange2023', 'Sur2023', 'Wagner2018']	456	168	0.7980774343013763	0.198999997228384	3.995387226875277	281	False	3.546365924866205	-0.26824486	False
Cluster	notochord_484	sncga	50	139	8.362517356872559	1.6223860523424062e-88	3	0.6666666666666666	['Farnsworth2020', 'Kukreja2024', 'Lange2023', 'Sur2023']	35	514	0.5934376381337643	0.0214999995660036	26.41945109332039	28	False	1.4848104081628242	1.2623636	True
Cluster	notochord_484	sema3gb	103	135	6.621734619140625	6.1456267550870685e-127	3	0.6666666666666666	['Kukreja2024', 'Lange2023', 'Sur2023', 'Wagner2018']	156	203	0.7766250520944595	0.0875000022351741	8.786723530560474	112	False	2.354723510486965	0.24158643	False
Cluster	notochord_484	rab32a	101	173	6.108463764190674	2.324444491392532e-99	3	0.6666666666666666	['Farnsworth2020', 'Kukreja2024', 'Lange2023', 'Sur2023']	113	384	0.6617254391312599	0.0534999999217689	12.160099818028584	99	False	2.276114392402543	0.35964903	False
Cluster	notochord_484	zgc:92818	385	230	4.830905914306641	6.184281967313375e-118	3	0.6666666666666666	['Kukreja2024', 'Lange2023', 'Sur2023', 'Wagner2018']	613	130	0.8281030207872391	0.2825000025331974	2.9245256203839096	63	False	4.144009613939423	-0.10899388	False
Cluster	notochord_484	wnt11f2	65	125	7.0798163414001465	4.2447322631551817e-125	3	0.6666666666666666	['Kukreja2024', 'Lange2023', 'Sur2023', 'Wagner2018']	87	348	0.679976150393486	0.040999999968335	16.213717878735544	100	False	1.7180373250716467	0.54101723	True
Cluster	notochord_484	slc30a7	354	250	4.780984401702881	2.2391438150762297e-108	2	0.8333333333333334	['Farnsworth2020', 'Kukreja2024', 'Lange2023', 'Sur2023', 'Wagner2018']	536	160	0.8028875946998596	0.2348000019788742	3.409192484959697	162	False	3.695327364845474	-0.49174836	False
Cluster	notochord_484	bcap31	372	277	4.500265121459961	1.200346533906259e-110	4	0.5	['Kukreja2024', 'Sur2023', 'Wagner2018']	548	193	0.7835275729497274	0.2366666744152704	3.300957422322228	112	False	4.029313726408945	-0.50818	False
Cluster	notochord_484	si:dkey-174i8.1	35	114	8.198426246643066	1.360855846109459e-114	2	0.8333333333333334	['Farnsworth2020', 'Kukreja2024', 'Lange2023', 'Sur2023', 'Wagner2018']	23	334	0.689894723892212	0.0215999997220933	30.57056337999889	7	False	1.3647868807793335	0.21770485	False
Cluster	notochord_484	cyr61	177	181	5.856202602386475	1.1343230694957937e-102	3	0.6666666666666666	['Kukreja2024', 'Lange2023', 'Sur2023', 'Wagner2018']	269	265	0.7350398153066635	0.1209999993443489	6.033113272641646	174	False	3.4540060474452017	1.1722132	False
Cluster	notochord_484	cgref1	93	164	6.531386852264404	3.934900189144134e-95	4	0.5	['Kukreja2024', 'Lange2023', 'Sur2023']	110	409	0.6476506193478903	0.0559999998658895	11.379835453930616	67	False	1.7286019902955887	-0.07820462	False
Cluster	notochord_484	sec24d	115	180	6.215182304382324	1.474203212780089e-94	3	0.6666666666666666	['Kukreja2024', 'Lange2023', 'Sur2023', 'Wagner2018']	134	317	0.7009477540850639	0.0725000016391277	9.550309366406626	75	False	1.9893344259200043	-0.32165667	False
Cluster	notochord_484	erlec1	296	209	5.1176371574401855	2.149127637804656e-118	2	0.8333333333333334	['Farrell2018', 'Kukreja2024', 'Lange2023', 'Sur2023', 'Wagner2018']	482	223	0.7646193981170655	0.2131999999284744	3.5743202538409	81	False	3.5423726633759003	-0.3130396	False
Cluster	notochord_484	lrrc8aa	407	281	4.704677104949951	4.544721617088211e-94	3	0.6666666666666666	['Kukreja2024', 'Lange2023', 'Sur2023', 'Wagner2018']	607	191	0.7836866974830627	0.2555000055581331	3.05920733130441	177	False	3.485871979057296	-0.39834285	False
Cluster	notochord_484	lrrc8da	84	161	6.668472290039063	2.202219842096087e-95	2	0.8333333333333334	['Farnsworth2020', 'Kukreja2024', 'Lange2023', 'Sur2023', 'Wagner2018']	93	449	0.6278413772583008	0.0451999999582767	13.611285234333504	81	False	1.6165727401864136	-0.29251698	False
Cluster	notochord_484	ift20	222	247	4.968430519104004	1.2823003828116073e-97	2	0.8333333333333334	['Farrell2018', 'Kukreja2024', 'Lange2023', 'Sur2023', 'Wagner2018']	291	326	0.6954676151275635	0.1359999999403953	5.083705222120992	73	False	3.1678239332700486	-0.32454446	False
Cluster	notochord_484	lamp1b	147	172	5.833799362182617	2.2491644324573736e-112	2	0.8333333333333334	['Farnsworth2020', 'Kukreja2024', 'Lange2023', 'Sur2023', 'Wagner2018']	217	246	0.7473387897014618	0.1219999998807907	6.084055206721445	62	False	3.0157991301124376	-0.19105455	False
Cluster	notochord_484	phkg2	127	214	5.662718296051025	2.774639401293108e-89	3	0.6666666666666666	['Kukreja2024', 'Lange2023', 'Sur2023', 'Wagner2018']	133	372	0.6658168435096741	0.0715000005438923	9.197473634582597	59	False	2.3908335270419685	-0.1618813	False
Cluster	notochord_484	ppfibp1b	231	255	5.104213714599609	6.612166768857177e-91	3	0.6666666666666666	['Kukreja2024', 'Lange2023', 'Sur2023', 'Wagner2018']	295	278	0.7263795733451843	0.1434999946504831	5.033768860023638	75	False	2.876915583884085	-0.27731833	False
Cluster	notochord_484	ufm1	397	290	4.401178359985352	2.8834348442998686e-113	3	0.6666666666666666	['Farrell2018', 'Kukreja2024', 'Sur2023', 'Wagner2018']	580	226	0.7619945853948593	0.2450000047683715	3.1016039455498343	74	False	4.203838662406425	-0.37392098	False
Cluster	notochord_484	kctd12.1	42	144	8.256133079528809	5.1634727895505896e-86	2	0.8333333333333334	['Farnsworth2020', 'Kukreja2024', 'Lange2023', 'Sur2023', 'Wagner2018']	10	418	0.6447133719921112	0.0075999999418854	75.08295073901412	13	False	0.8949157953824902	0.66866237	True
Cluster	notochord_484	trib3	358	217	5.04022741317749	7.23646664902122e-117	3	0.6666666666666666	['Kukreja2024', 'Lange2023', 'Sur2023', 'Wagner2018']	575	190	0.7856736555695534	0.248999997973442	3.1466946477860493	86	False	3.9702112557507694	0.07938699	False
Cluster	notochord_484	anxa2a	135	178	5.8199615478515625	2.4835427010240707e-107	2	0.8333333333333334	['Farnsworth2020', 'Kukreja2024', 'Lange2023', 'Sur2023', 'Wagner2018']	187	201	0.7778661251068115	0.0883999995887279	8.71214909049077	201	False	3.344067526136396	1.2839386	False
Cluster	notochord_484	pcolcea	74	124	7.191743850708008	8.619538952741669e-120	3	0.6666666666666666	['Kukreja2024', 'Lange2023', 'Sur2023', 'Wagner2018']	109	303	0.7079838141798973	0.0560000007972121	12.438312355507437	90	False	2.569251473081067	1.3989007	True
Cluster	notochord_484	LOC103911404	99	137	6.767924785614014	1.095387290046344e-117	3	0.6666666666666666	['Kukreja2024', 'Lange2023', 'Sur2023', 'Wagner2018']	146	251	0.7450878024101257	0.0889999978244304	8.289864671614476	52	False	2.024041386821014	-0.11548101	False
Cluster	notochord_484	arf4a	230	203	5.410347938537598	6.733268655669491e-103	3	0.6666666666666666	['Kukreja2024', 'Lange2023', 'Sur2023', 'Wagner2018']	346	244	0.748962938785553	0.1664999984204769	4.477390721538478	88	False	2.7197890120808466	-0.52990294	False
Cluster	notochord_484	grk3	244	202	5.3313517570495605	1.1243682247844882e-111	3	0.6666666666666666	['Kukreja2024', 'Lange2023', 'Sur2023', 'Wagner2018']	381	237	0.7548684030771255	0.1819999981671571	4.13042847348389	54	False	3.09272826632815	-0.33268628	False
Cluster	notochord_484	arid3c	294	228	5.009390354156494	2.010230013748665e-103	2	0.8333333333333334	['Farnsworth2020', 'Kukreja2024', 'Lange2023', 'Sur2023', 'Wagner2018']	461	146	0.8115585088729859	0.2024000018835067	3.994879554319583	308	False	3.486992866893014	0.09871968	False
Cluster	notochord_484	smox	173	224	5.151602745056152	2.3640423636518634e-98	2	0.8333333333333334	['Farrell2018', 'Kukreja2024', 'Lange2023', 'Sur2023', 'Wagner2018']	218	320	0.6990079760551453	0.1024000026285648	6.769902884526274	146	False	3.17212111551406	0.25744155	False
Cluster	notochord_484	gpx8	270	197	5.356525421142578	5.415510967321975e-114	3	0.6666666666666666	['Kukreja2024', 'Lange2023', 'Sur2023', 'Wagner2018']	444	271	0.7315788269042969	0.1879999954253435	3.87607854304775	157	False	3.348783607147594	-0.30993414	False
Cluster	notochord_484	rras2	190	222	5.475479602813721	1.3369837174899515e-90	3	0.6666666666666666	['Kukreja2024', 'Lange2023', 'Sur2023', 'Wagner2018']	253	289	0.7166367620229721	0.1234999997541308	5.764150710363044	88	False	2.457692594980063	-0.06880065	False
Cluster	notochord_484	jun	584	564	3.203263998031616	7.646695984916902e-44	4	0.5	['Kukreja2024', 'Sur2023', 'Wagner2018']	742	297	0.7110354502995809	0.3159999946753184	2.246168650661557	162	False	5.027166309836352	0.58035207	False
Cluster	notochord_484	wu:fc23c09	18	77	11.413125038146973	1.6561793184642816e-129	2	0.8333333333333334	['Farnsworth2020', 'Kukreja2024', 'Lange2023', 'Sur2023', 'Wagner2018']	11	341	0.6832737684249878	0.0084000001661479	72.79508046066324	13	False	0.8062082558105008	1.136448	True
Cluster	notochord_484	fndc3ba	213	250	5.3111572265625	5.366143537005105e-85	3	0.6666666666666666	['Kukreja2024', 'Lange2023', 'Sur2023', 'Wagner2018']	268	333	0.6904287114739418	0.1245000027120113	5.509392004242296	86	False	2.5777151460683063	-0.093498185	False
Cluster	notochord_484	parvaa	267	173	5.583773612976074	2.9079935998147334e-130	3	0.6666666666666666	['Kukreja2024', 'Lange2023', 'Sur2023', 'Wagner2018']	462	140	0.8157636672258377	0.2190000005066394	3.7125621152041233	128	False	3.326822836550208	-0.34312946	False
Cluster	notochord_484	arrdc3a	261	380	4.123773097991943	4.4691757063322244e-67	4	0.5	['Kukreja2024', 'Sur2023', 'Wagner2018']	233	448	0.6278472940127054	0.1060000037153561	5.877077310067943	63	False	3.4358763355917152	-0.023723738	False
Cluster	notochord_484	creb3l1	109	191	6.210789680480957	7.199830393178689e-90	3	0.6666666666666666	['Kukreja2024', 'Lange2023', 'Sur2023', 'Wagner2018']	112	350	0.6792009398341179	0.0534999994561076	12.480751314170703	105	False	1.9626878393990608	0.026781034	False
Cluster	notochord_484	creb3l2	215	223	5.242007255554199	1.936829347121457e-95	3	0.6666666666666666	['Kukreja2024', 'Lange2023', 'Sur2023', 'Wagner2018']	299	314	0.7028836011886597	0.1330000013113021	5.2528626440341	134	False	2.8931543173499854	-0.15305161	False
Cluster	notochord_484	ddost	514	374	3.798938989639282	1.0607832838978263e-97	3	0.6666666666666666	['Farrell2018', 'Kukreja2024', 'Sur2023', 'Wagner2018']	731	143	0.8137235641479492	0.3419999964535236	2.375287383591399	80	False	4.669883036430733	-0.44691408	False
Cluster	notochord_484	uchl3	388	284	4.545692920684815	3.2830319761611915e-100	3	0.6666666666666666	['Kukreja2024', 'Lange2023', 'Sur2023', 'Wagner2018']	563	177	0.793061837553978	0.2480000033974647	3.18900332015844	84	False	3.8488221248342462	-0.4103632	False
Cluster	notochord_484	myl12.2	473	325	4.075125217437744	1.0697415594881048e-105	4	0.5	['Kukreja2024', 'Sur2023', 'Wagner2018']	696	196	0.7798593242963155	0.304666668176651	2.5546106448382555	44	False	4.385162772301888	-0.50529903	False
Cluster	notochord_484	rer1	518	371	3.850530624389648	5.013785485561154e-95	4	0.5	['Kukreja2024', 'Sur2023', 'Wagner2018']	740	142	0.8146975636482239	0.3606666624546051	2.2553849948793854	67	False	4.572936930990373	-0.5221755	False
Cluster	notochord_484	susd5	52	163	8.215615272521973	6.109029849737676e-75	3	0.6666666666666666	['Farnsworth2020', 'Kukreja2024', 'Lange2023', 'Sur2023']	13	411	0.6469520814716816	0.0079999998561106	71.99467687010532	15	False	1.0421418815059964	0.8722069	True
Cluster	notochord_484	shisa2b	87	127	7.246639728546143	2.004751237651075e-115	3	0.6666666666666666	['Kukreja2024', 'Lange2023', 'Sur2023', 'Wagner2018']	132	366	0.6703972071409225	0.0674999998882412	9.801419098340387	80	False	2.1130840039269425	0.34818444	False
Cluster	notochord_484	STMP1	523	392	3.875159978866577	5.255285463699988e-82	4	0.5	['Farnsworth2020', 'Kukreja2024', 'Sur2023']	729	199	0.7787449359893799	0.318666676680247	2.4392437275197607	171	False	4.081672896112797	-0.5027774	False
Cluster	notochord_484	arcn1a	317	237	4.860752105712891	6.33543567594184e-111	3	0.6666666666666666	['Kukreja2024', 'Lange2023', 'Sur2023', 'Wagner2018']	487	210	0.7712727040052414	0.2134999968111515	3.6003389999355573	117	False	3.613798628080751	-0.45376733	False
Cluster	notochord_484	rabac1	361	261	4.711160659790039	4.563897389444785e-107	3	0.6666666666666666	['Kukreja2024', 'Lange2023', 'Sur2023', 'Wagner2018']	534	187	0.7884963154792786	0.2249999977648258	3.4933465632191	210	False	3.799677572983105	-0.4547491	False
Cluster	notochord_484	dsc2l	153	149	6.26356315612793	1.4840625667450694e-127	3	0.6666666666666666	['Kukreja2024', 'Lange2023', 'Sur2023', 'Wagner2018']	254	256	0.7419498711824417	0.1170000024139881	6.296185220199368	175	False	2.5561756829596383	0.16674906	False
Cluster	notochord_484	tmco1	443	326	4.276273250579834	9.76682121822426e-91	3	0.6666666666666666	['Farrell2018', 'Kukreja2024', 'Sur2023', 'Wagner2018']	636	299	0.7103453576564789	0.2479999996721744	2.856808669048248	94	False	4.124102256574215	-0.21088204	False
Cluster	notochord_484	arpc5la	234	263	5.051955699920654	4.567921288965569e-88	3	0.6666666666666666	['Kukreja2024', 'Lange2023', 'Sur2023', 'Wagner2018']	305	394	0.6575169786810875	0.1285000015050172	5.085073135351077	118	False	2.901945160690856	-0.42075258	False
Cluster	notochord_484	fzd2	240	152	5.912694931030273	3.263583428095298e-141	3	0.6666666666666666	['Kukreja2024', 'Lange2023', 'Sur2023', 'Wagner2018']	427	135	0.8196054846048355	0.2015000022947788	4.052372717558204	179	False	3.4107393959847765	-0.044700056	False
Cluster	notochord_484	sec13	531	415	3.84308123588562	1.547951777091648e-68	3	0.6666666666666666	['Kukreja2024', 'Lange2023', 'Sur2023', 'Wagner2018']	719	188	0.788187563419342	0.3224999960511923	2.4395288193278897	67	False	3.8399355501902153	-0.5748464	False
Cluster	notochord_484	dip2ba	229	233	5.244157791137695	2.4286980236639312e-91	3	0.6666666666666666	['Kukreja2024', 'Lange2023', 'Sur2023', 'Wagner2018']	315	305	0.7073235064744949	0.1520000007003545	4.629565380602338	46	False	2.797659864068255	-0.33889797	False
Cluster	notochord_484	p3h3	131	168	5.964616775512695	8.511139943968174e-111	3	0.6666666666666666	['Kukreja2024', 'Lange2023', 'Sur2023', 'Wagner2018']	186	362	0.6734941899776459	0.0964999981224536	6.917889261192855	75	False	2.413622464326092	-0.26186243	False
Cluster	notochord_484	pik3c2a	135	179	5.891263008117676	2.7782344955601437e-102	3	0.6666666666666666	['Kukreja2024', 'Lange2023', 'Sur2023', 'Wagner2018']	186	337	0.6869800090789795	0.1009999997913837	6.744902063588977	52	False	2.368174887791638	-0.3404307	False
Cluster	notochord_484	cd164	323	234	4.972265243530273	3.388733735364517e-102	2	0.8333333333333334	['Farnsworth2020', 'Kukreja2024', 'Lange2023', 'Sur2023', 'Wagner2018']	498	186	0.7890269160270691	0.219200000166893	3.5877698248333125	142	False	3.327529715042155	-0.31850538	False
Cluster	notochord_484	slc39a13	255	279	5.046347141265869	1.6232505402619594e-76	3	0.6666666666666666	['Kukreja2024', 'Lange2023', 'Sur2023', 'Wagner2018']	324	391	0.6588093712925911	0.1369999991729855	4.7812273568604	108	False	2.5485641615709587	-0.34391826	False
Cluster	notochord_484	metrnlb	69	135	7.515097618103027	3.8622858150624197e-98	3	0.6666666666666666	['Kukreja2024', 'Lange2023', 'Sur2023', 'Wagner2018']	88	386	0.6608396023511887	0.0499999993480742	12.977247270811588	56	False	1.8884304577918307	0.33750638	False
Cluster	notochord_484	ablim2	54	146	7.49574089050293	2.144897054146168e-94	3	0.6666666666666666	['Kukreja2024', 'Lange2023', 'Sur2023', 'Wagner2018']	36	441	0.6317104771733284	0.0215000005555339	28.120464957842504	40	False	1.1459699944345516	0.17870581	False
Cluster	notochord_484	mydgf	392	256	4.734428882598877	7.826664394841146e-112	3	0.6666666666666666	['Kukreja2024', 'Lange2023', 'Sur2023', 'Wagner2018']	598	205	0.775979183614254	0.2569999992847442	3.0115472316600016	91	False	3.816859002026382	-0.4355075	False
Cluster	notochord_484	zgc:77650	327	212	5.079411506652832	5.105205337536076e-116	3	0.6666666666666666	['Kukreja2024', 'Lange2023', 'Sur2023', 'Wagner2018']	525	257	0.7409556210041046	0.215499997138977	3.4270467935748923	143	False	3.516473809041325	-0.45584267	False
Cluster	notochord_484	grasp	105	155	6.387791633605957	1.711126128635051e-116	4	0.5	['Kukreja2024', 'Lange2023', 'Sur2023']	139	312	0.7051474948724111	0.0740000009536743	9.41529981191042	80	False	2.4397430463198053	0.39301264	False
Cluster	notochord_484	slc31a1	299	232	4.996363639831543	3.9308805361192375e-101	3	0.6666666666666666	['Kukreja2024', 'Lange2023', 'Sur2023', 'Wagner2018']	463	252	0.7449397891759872	0.2040000054985284	3.638730581308895	83	False	3.272923540126936	-0.36851507	False
Cluster	notochord_484	rnf19a	419	298	4.617588520050049	9.678213605235048e-89	3	0.6666666666666666	['Kukreja2024', 'Lange2023', 'Sur2023', 'Wagner2018']	621	235	0.7565752565860748	0.2535000033676624	2.976720025781873	158	False	3.540175055980653	-0.26845938	False
Cluster	notochord_484	ddr1	186	213	5.508033752441406	8.898169245515258e-94	2	0.8333333333333334	['Farnsworth2020', 'Kukreja2024', 'Lange2023', 'Sur2023', 'Wagner2018']	257	352	0.6783551335334778	0.1156000018119812	5.82637326737735	116	False	2.475522702713824	0.006996056	False
Cluster	notochord_484	casc4	299	272	4.803113460540772	1.050513956771152e-93	3	0.6666666666666666	['Kukreja2024', 'Lange2023', 'Sur2023', 'Wagner2018']	423	274	0.7291633635759354	0.1844999995082616	3.936190649657742	123	False	3.439432435094352	-0.20885271	False
Cluster	notochord_484	lrig1	303	239	5.109057903289795	5.124864871520486e-95	3	0.6666666666666666	['Kukreja2024', 'Lange2023', 'Sur2023', 'Wagner2018']	465	279	0.7256249338388443	0.1954999957233667	3.697836893909092	123	False	3.2169020120780103	0.18267517	False
Cluster	notochord_484	sema4c	266	293	4.86212968826294	7.685678976395302e-76	4	0.5	['Kukreja2024', 'Lange2023', 'Sur2023']	337	392	0.658711443344752	0.1439999950428803	4.549734247574682	84	False	2.808199020527042	-0.001938947	False
Cluster	notochord_484	si:ch211-13k12.2	342	278	4.742729663848877	1.8985538106008592e-92	2	0.8333333333333334	['Farnsworth2020', 'Kukreja2024', 'Lange2023', 'Sur2023', 'Wagner2018']	489	213	0.769729483127594	0.2156000018119812	3.5583078332410305	87	False	3.517245328188753	-0.0898008	False
Cluster	notochord_484	map3k21	192	248	5.437094211578369	1.7744457987556984e-80	3	0.6666666666666666	['Kukreja2024', 'Lange2023', 'Sur2023', 'Wagner2018']	230	371	0.6664587631821632	0.0984999993816018	6.708128314878971	163	False	2.282937587144448	-0.19507845	False
Cluster	notochord_484	ngef	50	140	7.613452434539795	9.776757609735387e-95	3	0.6666666666666666	['Kukreja2024', 'Lange2023', 'Sur2023', 'Wagner2018']	34	442	0.6311231106519699	0.0140000004321336	42.14153949607944	64	False	1.0752766888024643	-0.2884559	False
Cluster	notochord_484	plpp3	365	286	4.744386672973633	7.193335277447427e-89	3	0.6666666666666666	['Kukreja2024', 'Lange2023', 'Sur2023', 'Wagner2018']	519	247	0.747137263417244	0.2124999947845935	3.5041558861491384	169	False	3.744643872978468	0.40574157	False
Cluster	notochord_484	rbms2b	306	271	4.9368109703063965	3.679363190270288e-89	4	0.5	['Kukreja2024', 'Lange2023', 'Sur2023']	437	285	0.7184488375981649	0.1833333298563957	3.902977492777075	138	False	3.124741477925564	-0.10360228	False
Cluster	notochord_484	palmda	38	121	8.450338363647461	1.9055753540548922e-95	3	0.6666666666666666	['Kukreja2024', 'Lange2023', 'Sur2023', 'Wagner2018']	23	484	0.6098029091954231	0.0150000003632158	38.17518095809963	27	False	1.040822342013882	0.4505139	False
Cluster	notochord_484	pdlim1	240	227	5.0753326416015625	6.852626706125991e-100	3	0.6666666666666666	['Kukreja2024', 'Lange2023', 'Sur2023', 'Wagner2018']	352	242	0.7510212361812592	0.1580000035464763	4.729693203820843	182	False	3.4337967256530963	0.27432984	False
Cluster	notochord_484	mtdha	541	449	3.419409275054932	8.647948715843891e-84	4	0.5	['Kukreja2024', 'Sur2023', 'Wagner2018']	711	153	0.806340754032135	0.3260000000397364	2.4689319692172123	17	False	4.715784288051676	-0.383932	False
Cluster	notochord_484	pappa2	45	142	7.90044641494751	1.3691310265628804e-90	3	0.6666666666666666	['Kukreja2024', 'Lange2023', 'Sur2023', 'Wagner2018']	18	504	0.5995593965053558	0.012000000453554	46.196875042505695	17	False	1.070296539355255	0.42806375	False
Cluster	notochord_484	cast	348	249	4.859912872314453	9.110846048879253e-103	2	0.8333333333333334	['Farnsworth2020', 'Kukreja2024', 'Lange2023', 'Sur2023', 'Wagner2018']	529	116	0.8400683045387268	0.2383999973535537	3.513234393635392	225	False	4.256310478029855	0.7611566	False
Cluster	notochord_484	txndc5	436	250	4.785161972045898	1.1741484415266829e-107	3	0.6666666666666666	['Kukreja2024', 'Lange2023', 'Sur2023', 'Wagner2018']	702	109	0.8446456044912338	0.3310000002384186	2.547125312903469	77	False	3.715851898365719	-0.4969967	False
Cluster	notochord_484	csad	176	270	5.296363830566406	5.409637458836475e-74	3	0.6666666666666666	['Kukreja2024', 'Lange2023', 'Sur2023', 'Wagner2018']	179	479	0.6135097369551659	0.0874999994412064	6.943612890793355	62	False	2.255216343401617	-0.33773902	False
Cluster	notochord_484	pdia5	382	270	4.68612813949585	1.0168860803700279e-100	3	0.6666666666666666	['Kukreja2024', 'Lange2023', 'Sur2023', 'Wagner2018']	568	178	0.7928546667098999	0.2454999983310699	3.220505769106283	130	False	3.5893322678032007	-0.367924	False
Cluster	notochord_484	elovl1b	182	251	5.355793476104736	7.52164471657216e-81	2	0.8333333333333334	['Farnsworth2020', 'Kukreja2024', 'Lange2023', 'Sur2023', 'Wagner2018']	208	421	0.6439876019954681	0.0868000015616417	7.346100119857539	165	False	2.833798682883994	0.5840284	True
Cluster	notochord_484	prtfdc1	438	292	4.563421249389648	3.422970064624425e-94	3	0.6666666666666666	['Kukreja2024', 'Lange2023', 'Sur2023', 'Wagner2018']	662	184	0.7895281314849854	0.2744999956339597	2.8694306497750817	258	False	3.647426068231306	-0.21778853	False
Cluster	notochord_484	lyst	144	304	5.4983086585998535	1.50368124380914e-52	4	0.5	['Farnsworth2020', 'Lange2023', 'Sur2023']	82	270	0.7322021126747131	0.0553333343317111	13.015421887817835	29	False	1.556344805800624	-0.17726584	False
Cluster	notochord_484	pitpnbl	450	303	4.261445999145508	2.2810043939026506e-103	4	0.5	['Kukreja2024', 'Sur2023', 'Wagner2018']	669	294	0.7132274111111959	0.2659999976555506	2.675009053867488	22	False	4.279114457333629	-0.4378858	False
Cluster	notochord_484	jund	333	330	4.484390735626221	1.353576621768263e-75	3	0.6666666666666666	['Kukreja2024', 'Lange2023', 'Sur2023', 'Wagner2018']	420	346	0.6805862784385681	0.1620000004768371	4.181510898433548	217	False	3.243539815092605	-0.12551205	False
Cluster	notochord_484	ghra	154	202	5.601205348968506	1.2576978481272545e-96	2	0.8333333333333334	['Farnsworth2020', 'Kukreja2024', 'Lange2023', 'Sur2023', 'Wagner2018']	203	306	0.7072686433792115	0.1048000022768974	6.694410473882093	100	False	2.3722038033910016	-0.21583201	False
Cluster	notochord_484	fgfrl1a	162	184	5.738814830780029	2.155082829833521e-107	3	0.6666666666666666	['Kukreja2024', 'Lange2023', 'Sur2023', 'Wagner2018']	236	229	0.7603884339332581	0.1195000000298023	6.318576213651036	140	False	2.636919134548114	0.22298107	False
Cluster	notochord_484	nuak1b	150	193	5.673310279846191	1.5846737032051824e-98	3	0.6666666666666666	['Kukreja2024', 'Lange2023', 'Sur2023', 'Wagner2018']	205	370	0.666902206838131	0.1010000016540288	6.548060745171071	89	False	2.546720453806952	0.0011759063	False
Cluster	notochord_484	ost4	443	366	3.950350046157837	1.1859341460647221e-90	3	0.6666666666666666	['Farrell2018', 'Kukreja2024', 'Sur2023', 'Wagner2018']	596	286	0.7174730896949768	0.2380000054836273	3.0061634862355504	72	False	4.296922900064336	-0.37778944	False
Cluster	notochord_484	tpd52l2b	472	312	4.2542901039123535	1.1104933701571582e-98	4	0.5	['Kukreja2024', 'Sur2023', 'Wagner2018']	706	161	0.8022839824358622	0.3106666604677836	2.577381813089039	167	False	4.255743498698893	-0.43415907	False
Cluster	notochord_484	slc3a2a	122	204	6.069899559020996	1.997358665245029e-84	3	0.6666666666666666	['Farnsworth2020', 'Kukreja2024', 'Lange2023', 'Sur2023']	129	468	0.6199761405587196	0.0575000010430812	10.614976572417714	91	False	2.623215154741812	1.215939	True
Cluster	notochord_484	tmed3	141	205	5.558448314666748	7.0885116058253474e-96	3	0.6666666666666666	['Kukreja2024', 'Lange2023', 'Sur2023', 'Wagner2018']	172	349	0.6795512288808823	0.0845000008121132	7.959663420078758	116	False	2.416993568050367	-0.3293216	False
Cluster	notochord_484	dab2ipb	322	323	4.587014198303223	2.4457767126306432e-73	4	0.5	['Kukreja2024', 'Lange2023', 'Sur2023']	408	380	0.6629174749056498	0.1640000008046627	4.023742252532694	112	False	2.853732852989397	0.046303578	False
Cluster	notochord_484	si:dkey-6n21.12	304	304	4.465886116027832	1.0992071617262086e-91	3	0.6666666666666666	['Farnsworth2020', 'Kukreja2024', 'Sur2023', 'Wagner2018']	402	318	0.7008419185876846	0.1669999994337558	4.177630481864544	155	False	3.683448986503078	-0.33569226	False
Cluster	notochord_484	tnfaip6	87	190	6.423031330108643	2.994233858173705e-85	4	0.5	['Kukreja2024', 'Lange2023', 'Sur2023']	69	500	0.601071298122406	0.030000000881652	19.421654225782746	68	False	1.7952625101464004	0.49806696	False
Cluster	notochord_484	wwp2	247	251	5.065918922424316	5.319406099344233e-93	2	0.8333333333333334	['Farnsworth2020', 'Kukreja2024', 'Lange2023', 'Sur2023', 'Wagner2018']	336	308	0.7068649172782898	0.1580000005662441	4.451980595958377	43	False	3.099192768765721	-0.082615115	False
Cluster	notochord_484	rnaseka	374	304	4.465112209320068	3.495600741982214e-92	2	0.8333333333333334	['Farnsworth2020', 'Kukreja2024', 'Lange2023', 'Sur2023', 'Wagner2018']	525	233	0.758352768421173	0.2135999992489815	3.53845652879133	216	False	3.714657043573693	-0.098746695	False
Cluster	notochord_484	prkar2aa	396	346	4.139710903167725	4.582356433100884e-85	3	0.6666666666666666	['Farnsworth2020', 'Kukreja2024', 'Sur2023', 'Wagner2018']	522	254	0.7443181872367859	0.2110000029206276	3.515651778155077	190	False	3.94569637972923	-0.35132447	False
Cluster	notochord_484	pmm2	221	221	5.178433418273926	1.5550724365453148e-98	3	0.6666666666666666	['Kukreja2024', 'Lange2023', 'Sur2023', 'Wagner2018']	315	383	0.6618140041828156	0.1315000001341104	5.002369837826004	138	False	2.9695693236023586	-0.31752506	False
Cluster	notochord_484	acbd3	440	370	4.062950134277344	1.2994246072046962e-76	3	0.6666666666666666	['Kukreja2024', 'Lange2023', 'Sur2023', 'Wagner2018']	587	311	0.7056423351168633	0.2305000014603138	3.052450672394503	75	False	3.68438429471656	-0.35716048	False
Cluster	notochord_484	fibinb	117	177	6.265904903411865	5.174938647020661e-95	2	0.8333333333333334	['Farrell2018', 'Kukreja2024', 'Lange2023', 'Sur2023', 'Wagner2018']	145	393	0.658064329624176	0.0736000001430511	8.834642471318636	75	False	2.251510536350533	0.79333925	True
Cluster	notochord_484	rab5if	514	368	3.8502414226531982	5.55955940665664e-98	4	0.5	['Kukreja2024', 'Sur2023', 'Wagner2018']	737	225	0.7632785439491272	0.3306666711966197	2.304357387468833	37	False	4.591066307582518	-0.4252315	False
Cluster	notochord_484	aldh1l2	248	361	4.584600448608398	9.616473874093884e-58	4	0.5	['Kukreja2024', 'Lange2023', 'Sur2023']	227	543	0.5802694857120514	0.0879999982813994	6.531117943106006	136	False	2.395292030479854	-0.22254394	False
Cluster	notochord_484	rab5aa	577	530	3.2996644973754883	1.387771118339935e-51	4	0.5	['Kukreja2024', 'Sur2023', 'Wagner2018']	734	301	0.7091011206309	0.2993333339691162	2.3643766452641617	108	False	4.115587314014891	-0.41162655	False
Cluster	notochord_484	zgc:165573	258	373	4.427668571472168	6.632804432474627e-58	4	0.5	['Farnsworth2020', 'Lange2023', 'Sur2023']	234	207	0.7755117416381836	0.1199999973177909	6.4174525524887	143	False	2.6903796546110192	-0.051826842	False
Cluster	notochord_484	rbm24a	172	225	5.437448024749756	2.102666105938575e-90	3	0.6666666666666666	['Farnsworth2020', 'Kukreja2024', 'Lange2023', 'Sur2023']	215	296	0.7114633321762085	0.1034999983385205	6.817831038314783	147	False	3.242233912229356	1.7012703	False
Cluster	notochord_484	cpeb4b	380	269	4.774303436279297	3.934900189144134e-95	3	0.6666666666666666	['Kukreja2024', 'Lange2023', 'Sur2023', 'Wagner2018']	567	267	0.7339967340230942	0.2240000031888485	3.266652104916602	171	False	3.718505210161021	0.14581917	False
Cluster	notochord_484	crim1	324	415	4.189655780792236	2.327319591207247e-51	4	0.5	['Farnsworth2020', 'Lange2023', 'Sur2023']	318	222	0.7651583751042684	0.1613333324591318	4.719661473697352	75	False	2.4706137964078154	-0.03272126	False
Cluster	notochord_484	rab13	391	321	4.448770046234131	1.305835316729987e-83	3	0.6666666666666666	['Kukreja2024', 'Lange2023', 'Sur2023', 'Wagner2018']	531	261	0.7375345155596733	0.2164999954402446	3.395561062264832	141	False	3.4993660144855068	-0.24812613	False
Cluster	notochord_484	bmpr1ba	197	268	5.175760269165039	2.262509530147577e-78	2	0.8333333333333334	['Farnsworth2020', 'Kukreja2024', 'Lange2023', 'Sur2023', 'Wagner2018']	218	397	0.6542337536811829	0.1008000001311302	6.436480872663711	112	False	2.6003694761002376	0.06775478	False
Cluster	notochord_484	krtcap2	513	390	3.830183506011963	6.853718293705661e-87	4	0.5	['Kukreja2024', 'Sur2023', 'Wagner2018']	714	304	0.7074653506278992	0.2820000052452087	2.503411086561786	101	False	4.425751368208977	-0.26399073	False
Cluster	notochord_484	smco4	352	329	4.438440322875977	1.1422462580876094e-78	4	0.5	['Kukreja2024', 'Lange2023', 'Sur2023']	454	347	0.6804354389508566	0.1780000030994415	3.806901827662497	159	False	2.9088609820667903	-0.4779835	False
Cluster	notochord_484	yipf4	452	328	4.234928607940674	1.101989088082068e-92	3	0.6666666666666666	['Kukreja2024', 'Lange2023', 'Sur2023', 'Wagner2018']	648	240	0.7525937557220459	0.2645000033080578	2.8383945247927413	138	False	3.92637742079821	-0.5236683	False
Cluster	notochord_484	wnk1b	223	262	5.127499103546143	5.308566279033709e-85	2	0.8333333333333334	['Farnsworth2020', 'Kukreja2024', 'Lange2023', 'Sur2023', 'Wagner2018']	277	342	0.6829531371593476	0.1260000020265579	5.385457686971698	98	False	2.742953651726432	-0.1310217	False
Cluster	notochord_484	degs1	482	429	3.692537069320679	5.44501335333591e-71	4	0.5	['Farnsworth2020', 'Sur2023', 'Wagner2018']	611	115	0.8408313989639282	0.2813333372275035	2.9816932255703925	115	False	4.177360168550496	-0.3186862	False
Cluster	notochord_484	arcn1b	415	300	4.5214056968688965	6.109860245075731e-93	3	0.6666666666666666	['Kukreja2024', 'Lange2023', 'Sur2023', 'Wagner2018']	606	250	0.7452449649572372	0.248999997973442	2.984979884025888	102	False	3.571072168891122	-0.490881	False
Cluster	notochord_484	mrc2	189	200	5.622200012207031	6.431767224537457e-97	3	0.6666666666666666	['Kukreja2024', 'Lange2023', 'Sur2023', 'Wagner2018']	274	344	0.6828956454992294	0.1219999985769391	5.560127263509179	118	False	2.6408778386605074	0.20699535	False
Cluster	notochord_484	epha4a	286	246	5.341029167175293	8.625550392827812e-85	3	0.6666666666666666	['Kukreja2024', 'Lange2023', 'Sur2023', 'Wagner2018']	429	332	0.6908438205718994	0.1745000015944242	3.942129995934312	135	False	3.239829200933652	0.84251887	False
Cluster	notochord_484	metrnla	387	306	4.499728679656982	1.3718000483740192e-88	4	0.5	['Kukreja2024', 'Lange2023', 'Sur2023']	540	241	0.7513081232706705	0.213999996582667	3.49910760571296	235	False	3.9133441710861927	0.2693861	False
Cluster	notochord_484	ak3	295	287	4.753496170043945	1.879544673083382e-87	3	0.6666666666666666	['Kukreja2024', 'Lange2023', 'Sur2023', 'Wagner2018']	403	359	0.6751088947057724	0.1595000065863132	4.212516305051841	190	False	3.195888111504672	-0.27521515	False
Cluster	notochord_484	optc	108	194	6.10771369934082	1.159359221384314e-89	2	0.8333333333333334	['Farnsworth2020', 'Kukreja2024', 'Lange2023', 'Sur2023', 'Wagner2018']	107	401	0.6531290769577026	0.0520000010728836	12.34205780596436	85	False	1.7413437351537944	0.83146	True
Cluster	notochord_484	pdia6	497	338	4.064709186553955	2.449312622560284e-95	4	0.5	['Kukreja2024', 'Sur2023', 'Wagner2018']	732	165	0.7990021506945292	0.3379999995231628	2.359888353450772	73	False	4.572760234004683	-0.12744913	False
Cluster	notochord_484	cnn2	448	342	4.257097244262695	6.369537318069162e-82	3	0.6666666666666666	['Kukreja2024', 'Lange2023', 'Sur2023', 'Wagner2018']	627	195	0.7817636132240295	0.2554999999701977	3.051709993430712	289	False	4.165665352589534	0.43953812	False
Cluster	notochord_484	alg5	506	441	3.728696346282959	3.338384945635953e-65	4	0.5	['Kukreja2024', 'Lange2023', 'Sur2023']	647	316	0.702154149611791	0.2466666648785273	2.83911502566026	136	False	3.627560037356482	-0.5102258	False
Cluster	notochord_484	si:dkey-157g16.6	441	500	3.58874773979187	6.675609820014542e-51	4	0.5	['Farnsworth2020', 'Lange2023', 'Sur2023']	458	127	0.8312540451685587	0.2180000046888987	3.800246700226424	162	False	3.1719567131045987	-0.15200418	False
Cluster	notochord_484	daam1b	272	302	4.770941257476807	2.0100242402017714e-75	3	0.6666666666666666	['Kukreja2024', 'Lange2023', 'Sur2023', 'Wagner2018']	343	428	0.6391462758183479	0.1405000006780028	4.5240019275693415	92	False	2.79718490056882	-0.050328195	False
Cluster	notochord_484	rsu1	349	416	3.997248411178589	4.133458386679912e-58	2	0.8333333333333334	['Farnsworth2020', 'Kukreja2024', 'Lange2023', 'Sur2023', 'Wagner2018']	363	377	0.6639945268630981	0.1507999956607818	4.38072823367611	98	False	3.0534435032365064	-0.35324	False
Cluster	notochord_484	caska	284	298	4.886434078216553	1.0228788126411588e-72	4	0.5	['Kukreja2024', 'Lange2023', 'Sur2023']	374	437	0.6360947589079539	0.1513333370288213	4.182241204283578	61	False	2.806000403468233	0.098674946	False
Cluster	notochord_484	pnp5a	232	273	4.997422218322754	3.144467395859491e-84	3	0.6666666666666666	['Kukreja2024', 'Lange2023', 'Sur2023', 'Wagner2018']	287	382	0.6625547260046005	0.1149999983608722	5.72029944293881	171	False	3.4342829991884045	0.44027227	False
Cluster	notochord_484	si:ch73-23l24.1	60	141	7.971053123474121	3.170265544110448e-90	3	0.6666666666666666	['Farnsworth2020', 'Kukreja2024', 'Lange2023', 'Sur2023']	57	363	0.6725921183824539	0.0370000004768371	17.726108156052288	16	False	2.9649856677664834	2.205222	True
Cluster	notochord_484	jag1b	233	400	4.484708309173584	9.047104015879848e-49	2	0.8333333333333334	['Farnsworth2020', 'Kukreja2024', 'Lange2023', 'Sur2023', 'Wagner2018']	164	499	0.6011052995920181	0.0740000005811452	8.02807059902057	89	False	2.2070052246890697	0.021205978	False
Cluster	notochord_484	zgc:113232	24	98	9.626632690429688	5.2725993233986e-112	2	0.8333333333333334	['Farnsworth2020', 'Kukreja2024', 'Lange2023', 'Sur2023', 'Wagner2018']	10	403	0.6515846133232117	0.0080000001005828	72.50940067000116	7	False	2.262513112782071	2.2850528	True
Cluster	notochord_484	fryb	194	320	4.8774590492248535	8.036235666862773e-61	3	0.6666666666666666	['Kukreja2024', 'Lange2023', 'Sur2023', 'Wagner2018']	163	520	0.5923805609345436	0.064999999012798	8.99061469409236	143	False	2.347049948139898	0.12328919	False
Cluster	notochord_484	perp	547	516	3.3947176933288574	6.21602877485026e-51	3	0.6666666666666666	['Farnsworth2020', 'Kukreja2024', 'Sur2023', 'Wagner2018']	667	263	0.7354527115821838	0.2595000006258487	2.827073742083928	214	False	4.040967600839296	0.19097072	False
Cluster	notochord_484	rgma	477	457	3.806539535522461	2.165967957105101e-53	3	0.6666666666666666	['Farrell2018', 'Kukreja2024', 'Lange2023', 'Sur2023']	572	460	0.6251256093382835	0.1925000045448541	3.2357911867291187	152	False	3.582819523593892	0.19040754	False
Cluster	notochord_484	tm9sf2	530	428	3.7534801959991455	1.432995389879707e-67	4	0.5	['Kukreja2024', 'Sur2023', 'Wagner2018']	705	276	0.7283053199450175	0.2833333313465118	2.564965973181056	131	False	3.958004168268394	-0.4899158	False
Cluster	notochord_484	yipf6	370	394	4.022058963775635	1.882260596159561e-67	3	0.6666666666666666	['Kukreja2024', 'Lange2023', 'Sur2023', 'Wagner2018']	426	361	0.6743304878473282	0.1734999977052211	3.870088806466052	91	False	3.294655209855464	-0.48388684	False
Cluster	notochord_484	insb	82	171	7.579494953155518	9.327118287782111e-76	3	0.6666666666666666	['Farrell2018', 'Kukreja2024', 'Lange2023', 'Sur2023']	76	582	0.5592975839972496	0.0325000005541369	16.725300738183364	54	False	1.0748327915344127	1.1646758	True
Cluster	notochord_484	neo1b	265	282	4.952239036560059	4.3520303284927795e-80	3	0.6666666666666666	['Kukreja2024', 'Lange2023', 'Sur2023', 'Wagner2018']	347	381	0.6627751588821411	0.1529999990016222	4.3102283323725805	36	False	2.737463964802804	-0.07476176	False
Cluster	notochord_484	kras	367	285	4.555077075958252	2.013495785159853e-99	2	0.8333333333333334	['Farnsworth2020', 'Kukreja2024', 'Lange2023', 'Sur2023', 'Wagner2018']	527	204	0.7762668251991272	0.2299999982118606	3.364791477124862	105	False	3.767654356146164	-0.35726508	False
Cluster	notochord_484	plpp1a	171	238	5.246370792388916	3.009490061544585e-90	2	0.8333333333333334	['Farnsworth2020', 'Kukreja2024', 'Lange2023', 'Sur2023', 'Wagner2018']	201	339	0.6848491251468658	0.0943999983370304	7.189194309248189	133	False	2.984574812288659	0.76877105	True
Cluster	notochord_484	fam222a	302	398	4.144917011260986	1.6096172567311832e-59	3	0.6666666666666666	['Kukreja2024', 'Lange2023', 'Sur2023', 'Wagner2018']	304	395	0.6571195274591446	0.1259999983012676	5.182043592614566	134	False	3.044859937801631	0.015338746	False
Cluster	notochord_484	sdr16c5a	293	353	4.431685924530029	3.7760245828724655e-66	3	0.6666666666666666	['Kukreja2024', 'Lange2023', 'Sur2023', 'Wagner2018']	335	474	0.6168923750519753	0.1265000002458691	4.846214696944632	158	False	2.91119216727736	-0.067501575	False
Cluster	notochord_484	b4galt4	136	231	5.608293533325195	5.917419476266728e-79	3	0.6666666666666666	['Kukreja2024', 'Lange2023', 'Sur2023', 'Wagner2018']	138	537	0.5835635215044022	0.0570000018924474	10.078681076397029	98	False	2.1566413546541137	-0.21433504	False
Cluster	notochord_484	atp10a	315	375	4.358677387237549	3.1961545200612146e-59	3	0.6666666666666666	['Kukreja2024', 'Lange2023', 'Sur2023', 'Wagner2018']	346	426	0.6406230926513672	0.1475000008940696	4.320694200595054	34	False	2.650447161020098	-0.27249423	False
Cluster	notochord_484	adra2da	59	176	7.842221260070801	3.5670751100724206e-69	4	0.5	['Kukreja2024', 'Lange2023', 'Sur2023']	20	631	0.5317592670520147	0.0120000003371387	40.981481018120654	13	False	0.8962787509100442	0.59095484	True
Cluster	notochord_484	si:ch211-11k18.4	408	295	4.541031837463379	1.0109073274893852e-93	4	0.5	['Kukreja2024', 'Lange2023', 'Sur2023']	594	230	0.7596198320388794	0.2499999950329462	3.0303579565371725	89	False	3.5339763325611635	-0.3876967	False
Cluster	notochord_484	lims1	433	266	4.730411052703857	8.470448027590824e-100	4	0.5	['Kukreja2024', 'Lange2023', 'Sur2023']	682	172	0.7962681849797567	0.2979999954501788	2.666448819771311	105	False	3.840801558465755	-0.3526646	False
Cluster	notochord_484	dock7	401	316	4.446789264678955	2.742409900308321e-85	3	0.6666666666666666	['Kukreja2024', 'Lange2023', 'Sur2023', 'Wagner2018']	562	315	0.7021639719605446	0.2214999962598085	3.160287567553372	55	False	3.560299965975675	-0.27229702	False
Cluster	notochord_484	colgalt1	129	206	5.990496635437012	3.507237717390514e-85	3	0.6666666666666666	['Kukreja2024', 'Lange2023', 'Sur2023', 'Wagner2018']	143	496	0.6052040085196495	0.0744999991729855	8.029192253773608	20	False	1.856947046402148	-0.32132536	False
Cluster	notochord_484	uba5	387	367	4.240635395050049	2.328355130964021e-68	4	0.5	['Kukreja2024', 'Lange2023', 'Sur2023']	479	402	0.6520053843657175	0.1813333332538604	3.581382365541171	82	False	3.154319775135043	-0.38255653	False
Cluster	notochord_484	ppp1r1c	68	170	6.990469932556152	5.096787727151965e-87	3	0.6666666666666666	['Kukreja2024', 'Lange2023', 'Sur2023', 'Wagner2018']	50	566	0.5685304701328278	0.0254999998724088	21.491715957546468	36	False	1.8187227671626247	0.95478827	True
Cluster	notochord_484	pcolce2b	73	182	6.964981555938721	1.10144162579434e-80	3	0.6666666666666666	['Farnsworth2020', 'Kukreja2024', 'Lange2023', 'Sur2023']	48	508	0.597076840698719	0.025000000372529	23.00295508190194	43	False	1.3798878668277703	0.12196446	False
Cluster	notochord_484	gorasp2	486	408	3.855270624160767	5.535165377107747e-71	3	0.6666666666666666	['Kukreja2024', 'Lange2023', 'Sur2023', 'Wagner2018']	639	277	0.7277380526065826	0.255000002682209	2.846632988169211	107	False	3.806485608484609	-0.47480363	False
Cluster	notochord_484	yipf3	396	354	4.196315765380859	3.4174889947056936e-78	3	0.6666666666666666	['Kukreja2024', 'Lange2023', 'Sur2023', 'Wagner2018']	514	281	0.7220355346798897	0.2004999965429306	3.5882657423561954	216	False	3.4976441791298827	-0.52283674	False
Cluster	notochord_484	napab	470	388	3.932187080383301	1.548496409027094e-76	3	0.6666666666666666	['Kukreja2024', 'Lange2023', 'Sur2023', 'Wagner2018']	625	291	0.7160230875015259	0.2434999980032444	2.9326097887821305	141	False	3.6660522496635743	-0.58507097	False
Cluster	notochord_484	id2b	138	240	5.789991855621338	7.25537003478353e-72	2	0.8333333333333334	['Farnsworth2020', 'Kukreja2024', 'Lange2023', 'Sur2023', 'Wagner2018']	132	489	0.6085483819246292	0.0603999986313283	9.927498298242911	87	False	2.558393232971043	0.92934453	True
Cluster	notochord_484	glis2b	132	219	5.81208086013794	2.663511889647274e-80	3	0.6666666666666666	['Kukreja2024', 'Lange2023', 'Sur2023', 'Wagner2018']	136	472	0.6177441403269768	0.06700000166893	9.099178310898305	61	False	1.899552051800948	-0.14554617	False
Cluster	notochord_484	snx4	278	317	4.547052383422852	2.4203618941263364e-78	3	0.6666666666666666	['Kukreja2024', 'Lange2023', 'Sur2023', 'Wagner2018']	339	367	0.6702839508652687	0.1464999988675117	4.55107766792753	93	False	2.968427923698841	-0.4462822	False
Cluster	notochord_484	syvn1	225	332	4.731593132019043	3.730829091018845e-61	4	0.5	['Kukreja2024', 'Lange2023', 'Sur2023']	210	532	0.5850032369295756	0.0940000005066394	6.168455092677817	55	False	2.518277568114314	-0.3804962	False
Cluster	notochord_484	arhgap21b	409	339	4.408080577850342	5.173164642894608e-75	3	0.6666666666666666	['Kukreja2024', 'Lange2023', 'Sur2023', 'Wagner2018']	551	328	0.6944467574357986	0.2160000000149011	3.204823766765176	44	False	3.119459340505186	-0.36762583	False
Cluster	notochord_484	loxl2b	159	263	5.476557731628418	5.805310206406803e-72	3	0.6666666666666666	['Kukreja2024', 'Lange2023', 'Sur2023', 'Wagner2018']	153	559	0.5738271251320839	0.0640000011771917	8.843494072639935	110	False	2.2092091378024428	0.20624053	False
Cluster	notochord_484	p4ha1a	316	433	4.278726577758789	1.2921406184353188e-43	3	0.6666666666666666	['Farrell2018', 'Lange2023', 'Sur2023', 'Wagner2018']	289	459	0.6251579374074936	0.119499996304512	5.196331590128419	94	False	2.0028039323827933	-0.2906354	False
Cluster	notochord_484	ppp1r13bb	255	419	4.335084438323975	8.587910360702974e-47	4	0.5	['Farnsworth2020', 'Lange2023', 'Sur2023']	184	273	0.7298319339752197	0.1086666670938332	6.664120952539784	40	False	2.32734024412496	-0.2629998	False
Cluster	notochord_484	specc1lb	164	300	5.229495525360107	7.525923339990102e-60	3	0.6666666666666666	['Kukreja2024', 'Lange2023', 'Sur2023', 'Wagner2018']	122	564	0.5701367482542992	0.06000000028871	9.362897468051427	24	False	1.84835020744474	-0.26551035	False
Cluster	notochord_484	ATP11B	200	291	4.999488353729248	4.748563384914923e-73	3	0.6666666666666666	['Kukreja2024', 'Lange2023', 'Sur2023', 'Wagner2018']	200	487	0.6089416742324829	0.0964999990537762	6.255812104121855	42	False	2.42660684767087	-0.42814106	False
Cluster	notochord_484	ap3m1	241	318	4.722737789154053	4.880432641059351e-68	4	0.5	['Kukreja2024', 'Lange2023', 'Sur2023']	262	503	0.5997718771298727	0.107333334783713	5.545586483876923	73	False	2.4592204851105413	-0.61008984	False
Cluster	notochord_484	fn1a	330	278	4.936942100524902	8.685108473073601e-84	3	0.6666666666666666	['Kukreja2024', 'Lange2023', 'Sur2023', 'Wagner2018']	468	313	0.7047794610261917	0.1830000001937151	3.835757936321454	213	False	3.6426341700120366	1.2240721	False
Cluster	notochord_484	lipg	244	299	4.889455318450928	5.412409292631882e-72	2	0.8333333333333334	['Farnsworth2020', 'Kukreja2024', 'Lange2023', 'Sur2023', 'Wagner2018']	284	343	0.6829515099525452	0.1276000037789345	5.3184408231299045	103	False	2.6207544168791816	0.16231266	False
Cluster	notochord_484	clu	90	189	6.915631294250488	1.3600673697767599e-77	3	0.6666666666666666	['Farnsworth2020', 'Kukreja2024', 'Lange2023', 'Sur2023']	76	531	0.5858822800219059	0.0344999995431862	16.531895424616973	51	False	1.9817708247567685	1.929206	True
Cluster	notochord_484	hyal2b	331	367	4.32573938369751	1.078413450961578e-65	3	0.6666666666666666	['Kukreja2024', 'Lange2023', 'Sur2023', 'Wagner2018']	380	396	0.6547627300024033	0.1500000040978193	4.342799418585403	137	False	2.8742018233446966	0.25171277	False
Cluster	notochord_484	glg1a	480	401	4.003031253814697	2.6019166503010094e-66	3	0.6666666666666666	['Kukreja2024', 'Lange2023', 'Sur2023', 'Wagner2018']	634	284	0.7194282412528992	0.2505000028759241	2.864525777394594	92	False	3.336604986687588	-0.46745342	False
Cluster	notochord_484	tiam1a	301	305	4.710629463195801	2.0198305454095367e-76	3	0.6666666666666666	['Kukreja2024', 'Lange2023', 'Sur2023', 'Wagner2018']	394	416	0.6459391638636589	0.1520000044256448	4.228360425819852	152	False	2.961572224417295	0.10751508	False
Cluster	notochord_484	lysmd3	393	419	3.93708610534668	4.695478523760579e-60	4	0.5	['Kukreja2024', 'Lange2023', 'Sur2023']	438	427	0.640191912651062	0.1673333322008451	3.8090608928600713	89	False	3.195803859667451	-0.46822494	False
Cluster	notochord_484	ier2b	591	669	2.6577863693237305	6.734763093832731e-29	4	0.5	['Kukreja2024', 'Sur2023', 'Wagner2018']	661	358	0.6756901144981384	0.2339999973773956	2.8795324342553736	272	False	4.750124475238075	0.35483816	False
Cluster	notochord_484	sec22bb	275	297	4.715454578399658	2.4750351281970288e-82	3	0.6666666666666666	['Kukreja2024', 'Lange2023', 'Sur2023', 'Wagner2018']	354	452	0.6267894133925438	0.1434999983757734	4.344563463315565	67	False	3.006359570809838	-0.40621963	False
Cluster	notochord_484	farp2	410	347	4.327042102813721	6.3069626416056255e-74	3	0.6666666666666666	['Kukreja2024', 'Lange2023', 'Sur2023', 'Wagner2018']	546	298	0.7104621678590775	0.2130000051110983	3.324589490031653	117	False	3.1595059013141227	-0.26049462	False
Cluster	notochord_484	ptprfb	603	665	2.66178822517395	4.977297851984367e-31	4	0.5	['Kukreja2024', 'Sur2023', 'Wagner2018']	694	539	0.5820124248663584	0.2166666686534881	2.678464408321873	197	False	3.965222676527758	-0.024869103	False
Cluster	notochord_484	clint1a	414	349	4.136274814605713	2.238817349240509e-84	4	0.5	['Kukreja2024', 'Sur2023', 'Wagner2018']	553	408	0.647793730099996	0.1959999998410543	3.293369190982045	123	False	3.816021390912695	-0.38740462	False
Cluster	notochord_484	sulf1	238	215	5.383649349212647	4.211166493386385e-97	3	0.6666666666666666	['Kukreja2024', 'Lange2023', 'Sur2023', 'Wagner2018']	360	387	0.6604551374912262	0.1460000034421682	4.499694707500136	136	False	3.1511683682128946	0.9613566	False
Cluster	notochord_484	ilk	469	350	4.248649597167969	2.2149542658408328e-76	3	0.6666666666666666	['Kukreja2024', 'Lange2023', 'Sur2023', 'Wagner2018']	659	295	0.7125080525875092	0.2574999984353781	2.7601859067936423	104	False	3.462522959445334	-0.40904024	False
Cluster	notochord_484	xylt1	292	218	5.184137344360352	4.989870892660242e-99	3	0.6666666666666666	['Kukreja2024', 'Lange2023', 'Sur2023', 'Wagner2018']	469	327	0.6948208063840866	0.1895000003278255	3.652602651898531	107	False	3.196161416912322	0.120752655	False
Cluster	notochord_484	CABZ01058650.1	289	285	4.778344631195068	1.803898438113313e-88	4	0.5	['Kukreja2024', 'Lange2023', 'Sur2023']	396	293	0.7145301004250845	0.1726666713754336	4.120134823556602	113	False	3.189395645381189	-0.31958333	False
Cluster	notochord_484	tmem167a	399	325	4.098966121673584	2.8951270696694834e-101	4	0.5	['Kukreja2024', 'Sur2023', 'Wagner2018']	547	375	0.6644787788391113	0.2040000011523564	3.246237927308722	62	False	4.10551149314009	-0.5268002	False
Cluster	notochord_484	cdk17	285	313	4.654903888702393	3.552360898260185e-76	3	0.6666666666666666	['Kukreja2024', 'Lange2023', 'Sur2023', 'Wagner2018']	360	356	0.6765332072973251	0.1584999971091747	4.2478571760322135	44	False	2.981500980681548	-0.22013088	False
Cluster	notochord_484	ugdh	346	360	4.327319145202637	1.1634217585599223e-67	3	0.6666666666666666	['Kukreja2024', 'Lange2023', 'Sur2023', 'Wagner2018']	415	390	0.6590629369020462	0.1625000014901161	4.037082146093731	145	False	3.1705453813714657	-0.07430115	False
Cluster	notochord_484	rab6a	381	325	4.335867404937744	1.525144180302836e-88	4	0.5	['Kukreja2024', 'Sur2023', 'Wagner2018']	512	469	0.619786928097407	0.1840000053246816	3.355604920161509	35	False	3.6494277377319393	-0.4151022	False
Cluster	notochord_484	gabarapa	528	425	3.732557773590088	3.8505550933342087e-69	3	0.6666666666666666	['Kukreja2024', 'Lange2023', 'Sur2023', 'Wagner2018']	703	158	0.8031724244356155	0.3025000020861625	2.649662006286622	237	False	4.291123855876828	-0.2143702	False
Cluster	notochord_484	atp6v1ba	481	460	3.681307792663574	1.3503732019982625e-58	3	0.6666666666666666	['Farnsworth2020', 'Lange2023', 'Sur2023', 'Wagner2018']	579	129	0.8291022777557373	0.255500003695488	3.236266143454794	187	False	3.807201672399176	0.13046123	False
Cluster	notochord_484	serpinh2	152	269	5.334028244018555	1.0876870391127512e-72	3	0.6666666666666666	['Kukreja2024', 'Lange2023', 'Sur2023', 'Wagner2018']	131	568	0.5680876597762108	0.056500001810491	9.89717638012976	80	False	2.0394354475451744	-0.28745574	False
Cluster	notochord_484	dlg1l	210	331	4.912509918212891	2.302005226452389e-57	3	0.6666666666666666	['Kukreja2024', 'Lange2023', 'Sur2023', 'Wagner2018']	180	616	0.5421989485621452	0.0789999989792704	6.789986943661068	47	False	2.1058363092341463	-0.28083557	False
Cluster	notochord_484	fhl1b	117	239	6.1794962882995605	1.872412444149953e-65	4	0.5	['Kukreja2024', 'Lange2023', 'Sur2023']	83	692	0.4979160030682881	0.0320000008990367	15.118666347759143	67	False	1.767499315137496	0.66251254	True
Cluster	notochord_484	dsg2l	87	208	6.50986385345459	1.0875312721289518e-71	3	0.6666666666666666	['Kukreja2024', 'Lange2023', 'Sur2023', 'Wagner2018']	51	619	0.5417434833943844	0.0244999998249113	21.284058318469853	40	False	1.1589961855501691	-0.15151662	False
Cluster	notochord_484	b3gnt7	153	276	5.474666595458984	8.16866246235643e-66	3	0.6666666666666666	['Farnsworth2020', 'Kukreja2024', 'Lange2023', 'Sur2023']	127	553	0.5770661160349846	0.0480000008828938	11.797267461617352	123	False	2.336144512864575	1.0332197	True
Cluster	notochord_484	grpel2	575	535	3.2398111820220947	2.764841543776717e-53	4	0.5	['Kukreja2024', 'Sur2023', 'Wagner2018']	725	287	0.7169651985168457	0.2973333299160003	2.406587285165215	64	False	4.289636311803185	-0.37750706	False
Cluster	notochord_484	ahnak	524	521	3.4507391452789307	1.2711166108984526e-47	4	0.5	['Kukreja2024', 'Sur2023', 'Wagner2018']	601	454	0.6266081929206848	0.1959999948740005	3.185828473356547	325	False	4.421718260421524	0.7265174	False
Cluster	notochord_484	wdfy4	92	216	6.41450834274292	5.4215058745992764e-70	3	0.6666666666666666	['Kukreja2024', 'Lange2023', 'Sur2023', 'Wagner2018']	55	595	0.5552948862314224	0.0255000004544854	20.992259497764024	49	False	1.3015312825656682	-0.34514084	False
Cluster	notochord_484	lamtor3	426	390	3.994488716125488	2.1535721409279675e-70	3	0.6666666666666666	['Kukreja2024', 'Lange2023', 'Sur2023', 'Wagner2018']	539	376	0.6641327291727066	0.2000000011175871	3.3091180371864626	89	False	3.414571133717165	-0.52025145	False
Cluster	notochord_484	uso1	493	450	3.813667535781861	8.557376776538865e-57	4	0.5	['Kukreja2024', 'Lange2023', 'Sur2023']	612	431	0.6377470791339874	0.2160000006357828	2.943534918260545	83	False	3.3044262693250164	-0.35484716	False
Cluster	notochord_484	zgc:153240	196	330	4.845711708068848	6.986695708186674e-59	3	0.6666666666666666	['Kukreja2024', 'Lange2023', 'Sur2023', 'Wagner2018']	155	558	0.5746122971177101	0.0764999985694885	7.427255583773992	23	False	2.3348898302196885	-0.21630505	False
Cluster	notochord_484	slc38a10	317	366	4.308876514434815	3.5527646524328645e-66	3	0.6666666666666666	['Kukreja2024', 'Lange2023', 'Sur2023', 'Wagner2018']	358	455	0.6264879405498505	0.146500002592802	4.254155454370627	44	False	2.909511560714426	-0.38444602	False
Cluster	notochord_484	gale	273	346	4.428145408630371	2.6415441223861448e-68	3	0.6666666666666666	['Kukreja2024', 'Lange2023', 'Sur2023', 'Wagner2018']	300	490	0.6085219755768776	0.1145000010728836	5.277246492770618	138	False	2.9499394992818964	-0.087731116	False
Cluster	notochord_484	snai2	255	338	4.6780266761779785	1.4792132809044496e-61	4	0.5	['Kukreja2024', 'Lange2023', 'Sur2023']	265	540	0.5812920331954956	0.093999999264876	6.129389870540599	179	False	2.549692378264259	0.3144431	False
Cluster	notochord_484	glt8d1	194	288	5.243773460388184	1.297034099811043e-66	4	0.5	['Kukreja2024', 'Lange2023', 'Sur2023']	195	534	0.5849219560623169	0.0920000039041042	6.300235822210103	28	False	2.052722430647655	-0.42559406	False
Cluster	notochord_484	impad1	315	360	4.34453821182251	3.976740365250623e-67	3	0.6666666666666666	['Kukreja2024', 'Lange2023', 'Sur2023', 'Wagner2018']	361	475	0.6168724298477173	0.1440000031143427	4.261189079840788	56	False	2.8400095784655344	-0.4581548	False
Cluster	notochord_484	stx18	483	444	3.842431545257568	2.133820148055094e-57	4	0.5	['Kukreja2024', 'Lange2023', 'Sur2023']	597	445	0.6292675534884135	0.2093333378434181	2.9965176226966634	66	False	3.137121486433777	-0.46816805	False
Cluster	notochord_484	lmx1ba	140	303	5.683513641357422	1.341383878048353e-50	2	0.8333333333333334	['Farnsworth2020', 'Farrell2018', 'Kukreja2024', 'Lange2023', 'Sur2023']	72	590	0.5567255318164825	0.0300000008195638	17.99114571198676	64	False	1.956475593998921	1.1187017	True
Cluster	notochord_484	krt18a.1	548	506	3.599073648452759	5.040347973825677e-48	4	0.5	['Kukreja2024', 'Sur2023', 'Wagner2018']	681	423	0.6434997717539469	0.2306666622559229	2.7820134562217063	314	False	5.852578452958438	3.2211735	False
Cluster	notochord_484	camk2g2	377	358	4.296163558959961	1.2106541234983556e-69	3	0.6666666666666666	['Kukreja2024', 'Lange2023', 'Sur2023', 'Wagner2018']	474	354	0.677876316010952	0.1870000027120113	3.6110441820093575	92	False	3.0465908448199315	-0.15898427	False
Cluster	notochord_484	slit1b	66	186	7.345698833465576	3.167843653564744e-72	4	0.5	['Kukreja2024', 'Lange2023', 'Sur2023']	28	617	0.5419863760471344	0.0153333341392378	33.244062199322215	25	False	1.6698936550411367	2.3013544	True
Cluster	notochord_484	srpra	434	438	3.698227643966675	1.7928655729731932e-67	4	0.5	['Kukreja2024', 'Sur2023', 'Wagner2018']	511	498	0.6031673153241476	0.1753333359956741	3.4262796192942733	87	False	3.794992509977983	-0.3866641	False
Cluster	notochord_484	dpm1	435	362	4.137991905212402	7.8643558242779615e-78	3	0.6666666666666666	['Kukreja2024', 'Lange2023', 'Sur2023', 'Wagner2018']	588	388	0.6594273969531059	0.2170000001788139	3.029483469777028	65	False	3.4857182023472664	-0.5122326	False
Cluster	notochord_484	atp6v0b	562	568	3.127693653106689	3.215653405651846e-44	2	0.8333333333333334	['Farnsworth2020', 'Kukreja2024', 'Lange2023', 'Sur2023', 'Wagner2018']	656	280	0.7228319644927979	0.2595999985933304	2.7775593568684043	112	False	3.806310055715593	-0.2253291	False
Cluster	notochord_484	kita	116	241	6.041515350341797	1.0689673084418076e-66	2	0.8333333333333334	['Farnsworth2020', 'Kukreja2024', 'Lange2023', 'Sur2023', 'Wagner2018']	80	525	0.5897317707538605	0.0352000001817941	16.31855712119453	69	False	1.8331156756732776	0.74387056	True
Cluster	notochord_484	ugp2b	356	467	3.797400712966919	1.813991711647153e-51	3	0.6666666666666666	['Farnsworth2020', 'Kukreja2024', 'Lange2023', 'Sur2023']	322	413	0.646770354360342	0.1330000003799796	4.8341071083841785	114	False	2.9284192713918755	-0.38748476	False
Cluster	notochord_484	scfd1	412	396	4.064519882202148	1.2332440058872354e-64	4	0.5	['Kukreja2024', 'Lange2023', 'Sur2023']	501	457	0.6254300971825918	0.1793333316842714	3.47373439691864	70	False	3.0872181202701623	-0.41584906	False
Cluster	notochord_484	serpine1	109	199	6.397582530975342	3.90702457302065e-79	2	0.8333333333333334	['Farnsworth2020', 'Kukreja2024', 'Lange2023', 'Sur2023', 'Wagner2018']	104	541	0.5810095280408859	0.046399999782443	12.278682082535836	74	False	2.1297681242423696	0.69580734	True
Cluster	notochord_484	chst6	226	414	4.630297660827637	7.846913614651311e-41	3	0.6666666666666666	['Kukreja2024', 'Lange2023', 'Sur2023', 'Wagner2018']	129	714	0.4834022521972656	0.043000001925975	11.009141613498482	109	False	1.887038136523327	-0.18064642	False
Cluster	notochord_484	kctd12.2	181	259	5.476704120635986	3.217746756882176e-75	3	0.6666666666666666	['Kukreja2024', 'Lange2023', 'Sur2023', 'Wagner2018']	199	548	0.5787577480077744	0.0795000013895332	7.201959478265987	130	False	2.6411673894738508	1.006287	True
Cluster	notochord_484	wscd2	106	245	6.537656784057617	6.711953051918081e-58	4	0.5	['Kukreja2024', 'Lange2023', 'Sur2023']	52	687	0.4998758186896642	0.0240000006742775	20.035032207219672	34	False	1.0545753783759757	0.27906102	False
Cluster	notochord_484	itsn2b	365	381	4.20984411239624	1.196747150026853e-62	3	0.6666666666666666	['Kukreja2024', 'Lange2023', 'Sur2023', 'Wagner2018']	424	501	0.6004613563418388	0.1520000025629997	3.931119910237775	123	False	3.012147802329776	-0.2810483	False
Cluster	notochord_484	chsy3	112	260	6.3813157081604	1.1453386631720666e-56	4	0.5	['Kukreja2024', 'Lange2023', 'Sur2023']	49	657	0.5165062149365743	0.025333333450059	19.65213465731635	14	False	1.0918986664076558	-0.13437998	False
Cluster	notochord_484	scamp2	438	515	3.5577187538146973	2.5600539636004555e-47	4	0.5	['Kukreja2024', 'Lange2023', 'Sur2023']	439	509	0.5952768425146738	0.1526666656136512	3.880326550546968	136	False	3.1428957617361504	-0.4978426	False
Cluster	notochord_484	pim2	300	450	3.8636510372161865	1.9370214128431656e-53	4	0.5	['Kukreja2024', 'Lange2023', 'Sur2023']	247	555	0.5753819048404694	0.0853333336611588	6.676238254654377	205	False	3.1678209442195326	-0.041827433	False
Cluster	notochord_484	bet1	410	370	4.224712371826172	2.4302292227629766e-67	4	0.5	['Kukreja2024', 'Lange2023', 'Sur2023']	523	405	0.6508582929770151	0.1959999998410543	3.3089253477307343	39	False	3.0692969315023904	-0.46528435	False
Cluster	notochord_484	tmem167b	245	352	4.476885318756104	8.23919350913346e-65	3	0.6666666666666666	['Kukreja2024', 'Lange2023', 'Sur2023', 'Wagner2018']	232	519	0.5925275161862373	0.0964999999850988	6.087461705404591	93	False	2.7178920060846767	-0.4538694	False
Cluster	notochord_484	schip1	419	327	4.474020004272461	5.492382780975859e-78	3	0.6666666666666666	['Kukreja2024', 'Lange2023', 'Sur2023', 'Wagner2018']	592	360	0.6746738851070404	0.2200000025331974	3.0573478613673064	107	False	3.214284011401111	-0.06331473	False
Cluster	notochord_484	zgc:162730	500	513	3.58933162689209	1.482185947139334e-47	3	0.6666666666666666	['Kukreja2024', 'Lange2023', 'Sur2023', 'Wagner2018']	561	357	0.6762989386916161	0.1955000068992376	3.4468138163421296	319	False	4.235144882274043	0.8299037	False
Cluster	notochord_484	tmem39a	486	403	3.933335304260254	5.0467784116324166e-70	4	0.5	['Kukreja2024', 'Lange2023', 'Sur2023']	644	310	0.7057978808879852	0.2453333387772242	2.869274148584452	154	False	3.488267643019203	-0.5500046	False
Cluster	notochord_484	atp7a	180	345	5.139861106872559	8.945026670681464e-48	3	0.6666666666666666	['Kukreja2024', 'Lange2023', 'Sur2023', 'Wagner2018']	111	696	0.4964734986424446	0.0494999988004565	9.850960603150495	20	False	1.7322059919290462	-0.3395014	False
Cluster	notochord_484	tfe3a	250	342	4.638000011444092	8.225842932056893e-62	2	0.8333333333333334	['Farnsworth2020', 'Kukreja2024', 'Lange2023', 'Sur2023', 'Wagner2018']	251	415	0.6464276492595673	0.111600000411272	5.7498014821921375	79	False	2.751031122037742	-0.0900566	False
Cluster	notochord_484	spry2	390	304	4.55548620223999	9.823883380651328e-87	3	0.6666666666666666	['Kukreja2024', 'Lange2023', 'Sur2023', 'Wagner2018']	545	290	0.7160720527172089	0.2100000008940696	3.3984457330747	178	False	3.755966045332125	0.060491864	False
Cluster	notochord_484	lmo7a	143	232	5.54595422744751	2.34805561142417e-81	3	0.6666666666666666	['Kukreja2024', 'Lange2023', 'Sur2023', 'Wagner2018']	150	586	0.558306023478508	0.0520000008400529	10.552943671952384	152	False	2.3258402737867807	0.37378532	False
Cluster	notochord_484	myoc	110	188	6.637472629547119	5.2616390878221984e-82	4	0.5	['Kukreja2024', 'Lange2023', 'Sur2023']	116	547	0.5787697235743204	0.0506666675209999	11.221349302984814	78	False	2.079233301254744	1.1633161	True
Cluster	notochord_484	si:dkeyp-110e4.6	279	348	4.490889549255371	7.805156635138219e-65	3	0.6666666666666666	['Kukreja2024', 'Lange2023', 'Sur2023', 'Wagner2018']	310	518	0.5927350521087646	0.1149999974295497	5.118405735046312	151	False	2.6402690030465674	-0.5171753	False
Cluster	notochord_484	slc17a9b	207	337	4.9197540283203125	1.2352088461047919e-54	4	0.5	['Kukreja2024', 'Lange2023', 'Sur2023']	170	624	0.5371416906515757	0.0726666667809089	7.305090811995825	65	False	1.9258965718186245	-0.4916419	False
Cluster	notochord_484	arfgap2	514	434	3.7203829288482666	2.8879717811601182e-67	4	0.5	['Kukreja2024', 'Sur2023', 'Wagner2018']	671	364	0.6715086102485657	0.2480000009139379	2.7008377822496694	62	False	3.9373808317132286	-0.42897224	False
Cluster	notochord_484	mylk5	207	296	4.939278602600098	1.299051558925505e-71	4	0.5	['Kukreja2024', 'Lange2023', 'Sur2023']	211	502	0.5998204449812571	0.0839999976257483	7.068476020748213	160	False	2.4760775214092603	-0.039430805	False
Cluster	notochord_484	gab1	446	490	3.764756441116333	6.216957405620122e-47	3	0.6666666666666666	['Kukreja2024', 'Lange2023', 'Sur2023', 'Wagner2018']	477	505	0.5985360965132713	0.167000001296401	3.5686672136121875	62	False	2.884959307756022	-0.33088952	False
Cluster	notochord_484	FP085398.1	98	238	6.593486309051514	9.268241776498561e-59	2	0.8333333333333334	['Farnsworth2020', 'Kukreja2024', 'Lange2023', 'Sur2023', 'Wagner2018']	44	643	0.5261706560850143	0.023200000450015	21.783911003385377	21	False	1.1395928712037977	0.09744032	False
Cluster	notochord_484	bet1l	347	407	4.0465407371521	7.711166905361128e-59	4	0.5	['Kukreja2024', 'Lange2023', 'Sur2023']	369	480	0.6135007639726003	0.1380000015099843	4.420868757533508	128	False	2.9812395743172475	-0.47566658	False
Cluster	notochord_484	sema3d	123	255	6.174649238586426	1.5827361441189975e-60	4	0.5	['Kukreja2024', 'Lange2023', 'Sur2023']	79	660	0.5132571260134379	0.0360000015546878	13.898840659596743	40	False	1.5045110670598167	0.3008933	False
Cluster	notochord_484	cald1a	373	375	4.290822982788086	5.850363748818426e-62	3	0.6666666666666666	['Kukreja2024', 'Lange2023', 'Sur2023', 'Wagner2018']	451	462	0.6249062195420265	0.1610000040382146	3.863618542838922	184	False	3.1908425145705195	0.39776412	False
Cluster	notochord_484	cttnbp2	171	280	5.20885181427002	5.058503651356797e-69	3	0.6666666666666666	['Kukreja2024', 'Lange2023', 'Sur2023', 'Wagner2018']	159	589	0.5570087432861328	0.0685000014491379	8.028902613685547	76	False	2.2511272843816097	-0.18193796	False
Cluster	notochord_484	hmcn2	332	379	4.395545482635498	7.294038750084847e-57	3	0.6666666666666666	['Kukreja2024', 'Lange2023', 'Sur2023', 'Wagner2018']	370	535	0.5845709294080734	0.1319999964907765	4.402789059086046	124	False	2.534845629571016	0.16286445	False
Cluster	notochord_484	chst2a	279	342	4.433211803436279	4.7614746735196255e-71	2	0.8333333333333334	['Farnsworth2020', 'Kukreja2024', 'Lange2023', 'Sur2023', 'Wagner2018']	316	374	0.6646124184131622	0.1391999989748001	4.747592177463575	79	False	3.1195042894132565	-0.20751481	False
Cluster	notochord_484	cd63	589	579	3.063509464263916	1.9844702109002426e-43	4	0.5	['Kukreja2024', 'Sur2023', 'Wagner2018']	745	262	0.7372530897458395	0.3319999972979228	2.216976263472314	169	False	4.855837549689382	0.96910894	False
Cluster	notochord_484	ptprk	301	294	4.75307559967041	3.466190397084969e-80	3	0.6666666666666666	['Kukreja2024', 'Lange2023', 'Sur2023', 'Wagner2018']	405	447	0.6288726329803467	0.1555000022053718	4.0247452019443255	112	False	2.9597243042313104	-0.21606953	False
Cluster	notochord_484	lin52	454	443	3.704331159591675	1.2841530629916497e-66	4	0.5	['Kukreja2024', 'Sur2023', 'Wagner2018']	538	470	0.619543602069219	0.1886666665474573	3.271758888185816	62	False	3.700187230103438	-0.4837982	False
Cluster	notochord_484	arvcfb	431	439	3.904292106628418	3.261572593344876e-56	3	0.6666666666666666	['Kukreja2024', 'Lange2023', 'Sur2023', 'Wagner2018']	501	435	0.6362294480204582	0.1794999986886978	3.530357078392372	112	False	3.167289321184549	-0.009355627	False
Cluster	notochord_484	fosl2	456	560	3.5222959518432617	7.457420544830116e-35	4	0.5	['Lange2023', 'Sur2023', 'Wagner2018']	425	506	0.5979585846265157	0.1473333363731702	4.037922959675654	171	False	2.873705640973473	0.09924904	False
Cluster	notochord_484	mob2a	468	455	3.757299423217773	3.5423697722264217e-57	3	0.6666666666666666	['Kukreja2024', 'Lange2023', 'Sur2023', 'Wagner2018']	552	385	0.6614933609962463	0.1970000024884939	3.345926023585504	155	False	3.4214571653696937	-0.23780178	False
Cluster	notochord_484	uggt2	444	406	4.007958889007568	2.1540915737476606e-60	4	0.5	['Kukreja2024', 'Lange2023', 'Sur2023']	557	406	0.6504050592581431	0.203333335618178	3.1879529460399625	55	False	3.0226970645034026	-0.3969234	False
Cluster	notochord_484	zgc:158343	424	440	3.901268243789673	1.4867678681719013e-56	3	0.6666666666666666	['Kukreja2024', 'Lange2023', 'Sur2023', 'Wagner2018']	486	424	0.6409498974680901	0.1705000028014183	3.743148029049368	211	False	3.9453488978929534	0.7380355	False
Cluster	notochord_484	LOC100535210	149	282	5.758118152618408	6.873402106659477e-57	4	0.5	['Kukreja2024', 'Lange2023', 'Sur2023']	114	665	0.5106807500123978	0.0493333333482345	10.165842712468509	40	False	1.498848336180132	-0.10950237	False
Cluster	notochord_484	palm2	303	370	4.395712375640869	9.951290190719737e-60	2	0.8333333333333334	['Farnsworth2020', 'Kukreja2024', 'Lange2023', 'Sur2023', 'Wagner2018']	334	404	0.6509906828403473	0.1379999980330467	4.69058051846403	109	False	2.707090648537336	0.13173999	False
Cluster	notochord_484	fbln2	184	311	5.289250373840332	1.1736926727748957e-55	3	0.6666666666666666	['Kukreja2024', 'Lange2023', 'Sur2023', 'Wagner2018']	157	626	0.535084679722786	0.0660000015050172	8.00126369672755	67	False	2.0206587445295394	0.60070723	True
Cluster	notochord_484	magt1	461	413	3.799837827682495	9.530807394233241e-73	4	0.5	['Kukreja2024', 'Sur2023', 'Wagner2018']	582	482	0.6126323938369751	0.1846666733423868	3.305021751024639	258	False	3.9035618175233138	-0.50017846	False
Cluster	notochord_484	vasnb	258	372	4.80556058883667	1.302284851810464e-47	4	0.5	['Kukreja2024', 'Lange2023', 'Sur2023']	235	632	0.530276487270991	0.0879999995231628	5.969398765364294	83	False	2.0801852481330223	0.19537595	False
Cluster	notochord_484	rnd3b	201	324	4.85932731628418	2.1619180679968768e-60	3	0.6666666666666666	['Kukreja2024', 'Lange2023', 'Sur2023', 'Wagner2018']	168	656	0.5165969431400299	0.0634999983012676	8.024759019720122	106	False	2.323687321624416	0.3798767	False
Cluster	notochord_484	afdna	423	417	3.8631982803344727	1.0431134220005688e-66	4	0.5	['Kukreja2024', 'Sur2023', 'Wagner2018']	508	476	0.6163068016370138	0.179333339134852	3.4231429673433587	71	False	3.654484308126207	-0.24563332	False
Cluster	notochord_484	tm9sf3	566	548	3.261042356491089	1.0729153619943732e-46	4	0.5	['Kukreja2024', 'Lange2023', 'Sur2023']	684	373	0.6655715505282084	0.2486666639645894	2.669846025670248	118	False	3.577213842671495	-0.44875982	False
Cluster	notochord_484	ucp2	604	627	2.8959708213806152	1.2836839698826875e-35	4	0.5	['Kukreja2024', 'Sur2023', 'Wagner2018']	736	340	0.6841471393903097	0.2793333331743876	2.444044493860096	343	False	4.8068108829907406	0.23842071	False
Cluster	notochord_484	dpm3	545	508	3.430959701538086	4.2192567892975495e-52	4	0.5	['Kukreja2024', 'Lange2023', 'Sur2023']	672	389	0.6593499282995859	0.2419999986886978	2.717489431535127	100	False	3.6327250952332544	-0.4385492	False
Cluster	notochord_484	bag3	155	316	5.4299845695495605	4.4456535451498736e-51	3	0.6666666666666666	['Farnsworth2020', 'Lange2023', 'Sur2023', 'Wagner2018']	94	513	0.5936529263854027	0.0479999999515712	12.13577401985966	38	False	1.5560366327992787	-0.28484607	False
Cluster	notochord_484	klf6a	621	718	2.254521131515503	5.154446666384667e-22	4	0.5	['Farnsworth2020', 'Sur2023', 'Wagner2018']	712	121	0.8360139926274618	0.3260000050067901	2.55967577924068	178	False	4.505783774334096	0.5529566	False
Cluster	notochord_484	greb1l	441	426	4.026266098022461	9.555434775114552e-53	3	0.6666666666666666	['Kukreja2024', 'Lange2023', 'Sur2023', 'Wagner2018']	532	444	0.6300624012947083	0.1820000000298023	3.448428421813864	181	False	2.5651362215682485	0.058012664	False
Cluster	notochord_484	gpr108	413	519	3.5665183067321777	6.072307239040715e-44	4	0.5	['Kukreja2024', 'Lange2023', 'Sur2023']	379	575	0.5647603174050649	0.1319999980429808	4.2538370355632	103	False	2.9854048322474926	-0.50835127	False
Cluster	notochord_484	ablim3	124	274	6.055968761444092	4.862696718811108e-56	3	0.6666666666666666	['Kukreja2024', 'Lange2023', 'Sur2023', 'Wagner2018']	64	713	0.4843727424740791	0.026999999419786	17.33474116185493	29	False	1.3105816208900052	-0.09579964	False
Cluster	notochord_484	p3h4	264	357	4.564807415008545	5.055122711327845e-59	3	0.6666666666666666	['Kukreja2024', 'Lange2023', 'Sur2023', 'Wagner2018']	266	585	0.5583164766430855	0.1025000037625432	5.404023732465824	66	False	2.283215997513872	-0.34924462	False
Cluster	notochord_484	adssl1	208	424	4.9618096351623535	3.9399651321380484e-33	4	0.5	['Lange2023', 'Sur2023', 'Wagner2018']	84	538	0.5834760069847107	0.036666665226221	15.517062725739692	74	False	1.6008952825487062	-0.16191854	False
Cluster	notochord_484	rab41	516	514	3.47145676612854	2.22020136119637e-50	3	0.6666666666666666	['Kukreja2024', 'Lange2023', 'Sur2023', 'Wagner2018']	593	414	0.6466948166489601	0.2120000049471855	3.040820664814348	96	False	3.5151681217535367	-0.31607255	False
Cluster	notochord_484	cd99	312	463	3.953124761581421	2.1605544888412262e-46	3	0.6666666666666666	['Farnsworth2020', 'Kukreja2024', 'Lange2023', 'Sur2023']	255	398	0.654200691729784	0.0990000017918646	6.552006799894747	207	False	2.717578171467938	-0.19357978	False
Cluster	notochord_484	calub	431	456	3.81075668334961	2.0400984488913702e-54	3	0.6666666666666666	['Kukreja2024', 'Lange2023', 'Sur2023', 'Wagner2018']	484	420	0.6440068930387497	0.1789999976754188	3.583371674269933	100	False	3.1612384102995703	-0.2716938	False
Cluster	notochord_484	swi5	427	502	3.677961826324463	1.6983924947250043e-46	4	0.5	['Kukreja2024', 'Lange2023', 'Sur2023']	430	556	0.5747952163219452	0.1493333329757054	3.830123399279628	82	False	2.90738675041504	-0.51625955	False
Cluster	notochord_484	chpfa	274	411	4.356606483459473	5.603253550145114e-48	3	0.6666666666666666	['Kukreja2024', 'Lange2023', 'Sur2023', 'Wagner2018']	238	637	0.5284860581159592	0.0900000007823109	5.818528061143526	73	False	2.3991154240801937	-0.14700633	False
Cluster	notochord_484	ppp3ccb	467	469	3.5520148277282715	1.010882162700966e-62	4	0.5	['Kukreja2024', 'Sur2023', 'Wagner2018']	537	516	0.5930274426937103	0.1760000015298525	3.3560872178496712	122	False	3.855269526169781	-0.35879827	False
Cluster	notochord_484	si:ch73-238c9.1	506	447	3.712269067764282	2.853280649240036e-63	4	0.5	['Kukreja2024', 'Lange2023', 'Sur2023']	641	331	0.6918805241584778	0.2446666608254114	2.820409256308852	72	False	3.557206312660293	-0.54869	False
Cluster	notochord_484	FP102018.1	101	225	6.383384704589844	1.1678870230154696e-66	3	0.6666666666666666	['Kukreja2024', 'Lange2023', 'Sur2023', 'Wagner2018']	61	677	0.5029352679848671	0.0250000008381903	19.38212506688298	51	False	1.3772763762166411	0.16384682	False
Cluster	notochord_484	pacsin3	236	329	4.842872142791748	1.4203198963421606e-59	3	0.6666666666666666	['Farnsworth2020', 'Kukreja2024', 'Lange2023', 'Sur2023']	242	450	0.6275113672018051	0.1025000000372529	6.072573593966997	121	False	2.484266071119816	-0.2619169	False
Cluster	notochord_484	MARK4	282	352	4.48847770690918	1.422125983043338e-63	3	0.6666666666666666	['Kukreja2024', 'Lange2023', 'Sur2023', 'Wagner2018']	316	546	0.5794898867607117	0.1240000035613775	4.643918961775705	52	False	2.783303527657192	-0.18022227	False
Cluster	notochord_484	nrbp2a	228	369	4.6234564781188965	5.2225571833761985e-53	2	0.8333333333333334	['Farnsworth2020', 'Kukreja2024', 'Lange2023', 'Sur2023', 'Wagner2018']	178	483	0.6120480537414551	0.0779999993741512	7.760102007570955	116	False	2.3653509976092937	-0.30301514	False
Cluster	notochord_484	pofut2	237	386	4.5364670753479	2.1568435207206248e-50	3	0.6666666666666666	['Kukreja2024', 'Lange2023', 'Sur2023', 'Wagner2018']	188	664	0.5107450112700462	0.0760000022128224	6.646038916409639	49	False	2.181757599184841	-0.35410938	False
Cluster	notochord_484	rbms1b	427	446	3.76584267616272	7.331755536192333e-60	4	0.5	['Kukreja2024', 'Sur2023', 'Wagner2018']	486	550	0.5778432091077169	0.1566666712363561	3.671309887934276	171	False	3.4988845373748174	-0.24139702	False
Cluster	notochord_484	sypl2a	503	496	3.51621413230896	3.098369324609603e-53	2	0.8333333333333334	['Farnsworth2020', 'Kukreja2024', 'Lange2023', 'Sur2023', 'Wagner2018']	583	309	0.7067753612995148	0.2183999955654144	3.2259588678455127	195	False	3.58668721754444	-0.14674868	False
Cluster	notochord_484	vapal	549	476	3.5233848094940186	3.95354751839909e-60	3	0.6666666666666666	['Kukreja2024', 'Lange2023', 'Sur2023', 'Wagner2018']	715	259	0.7389230132102966	0.2980000004172325	2.474658903604644	66	False	4.016003608742124	-0.54202384	False
Cluster	notochord_484	ell2	423	418	3.960442066192627	4.04431698826839e-59	3	0.6666666666666666	['Kukreja2024', 'Lange2023', 'Sur2023', 'Wagner2018']	507	485	0.6097987815737724	0.1710000038146972	3.551155628065051	151	False	3.223735535457376	-0.033071633	False
Cluster	notochord_484	cnpy4	354	364	4.254119873046875	5.658675939913257e-69	4	0.5	['Kukreja2024', 'Lange2023', 'Sur2023']	422	399	0.6539554099241892	0.1633333340287208	3.985529860969786	142	False	3.103230703302249	-0.3826834	False
Cluster	notochord_484	chpt1	394	466	3.940201759338379	1.0577268803824096e-45	3	0.6666666666666666	['Kukreja2024', 'Lange2023', 'Sur2023', 'Wagner2018']	398	629	0.5337787196040154	0.1325000002980232	4.005833096705499	70	False	2.5036059203547647	-0.4783898	False
Cluster	notochord_484	cenps	481	525	3.491361618041992	5.47607704452928e-45	4	0.5	['Kukreja2024', 'Lange2023', 'Sur2023']	514	491	0.6080211798350016	0.1726666664083798	3.506839812326902	150	False	2.9955414643945004	-0.4719833	False
Cluster	notochord_484	ism1	276	397	4.342040538787842	8.763598951835835e-53	4	0.5	['Kukreja2024', 'Lange2023', 'Sur2023']	256	561	0.5726376672585806	0.0940000005066394	6.038291202098356	141	False	3.091919508466653	1.0857252	False
Cluster	notochord_484	gal3st2	143	344	5.889715194702148	7.277753876783428e-38	4	0.5	['Kukreja2024', 'Lange2023', 'Sur2023']	38	775	0.450756420691808	0.0173333333805203	24.64125924703968	27	False	1.0840080520024218	0.15042515	False
Cluster	notochord_484	si:dkey-178e17.3	148	336	5.7627129554748535	1.9316991413527246e-41	4	0.5	['Farnsworth2020', 'Lange2023', 'Sur2023']	59	478	0.6137901445229849	0.0313333328813314	19.01412844693011	45	False	1.4546460402977492	0.2980572	False
Cluster	notochord_484	cav3	116	242	6.700867652893066	4.715001954869913e-57	3	0.6666666666666666	['Farnsworth2020', 'Kukreja2024', 'Lange2023', 'Sur2023']	79	554	0.5755922757089138	0.0420000008307397	13.409122431847043	33	False	1.758352106906064	1.3723334	True
Cluster	notochord_484	ndfip1	496	610	2.9196970462799072	6.120575624062932e-39	4	0.5	['Kukreja2024', 'Sur2023', 'Wagner2018']	459	662	0.5120476136604944	0.1380000015099843	3.690989986238542	106	False	3.636192364070528	-0.38671997	False
Cluster	notochord_484	plcl1	102	226	6.463493347167969	4.047557531224919e-65	2	0.8333333333333334	['Farnsworth2020', 'Kukreja2024', 'Lange2023', 'Sur2023', 'Wagner2018']	63	517	0.5928390562534332	0.0331999994814395	17.363715358408438	29	False	1.565069325653911	0.023081388	False
Cluster	notochord_484	atp6v1e1b	571	619	2.90484881401062	1.4675646648793263e-36	3	0.6666666666666666	['Farnsworth2020', 'Kukreja2024', 'Lange2023', 'Wagner2018']	630	336	0.6876618042588234	0.2314999997615814	2.961986257914047	194	False	4.191164685063979	0.31300783	False
Cluster	notochord_484	ctgfa	282	385	4.5223588943481445	7.456571527236003e-51	3	0.6666666666666666	['Kukreja2024', 'Lange2023', 'Sur2023', 'Wagner2018']	283	601	0.5514725372195244	0.0959999999031424	5.69559317289882	160	False	3.349038183785701	1.8417101	False
Cluster	notochord_484	itga3b	263	422	4.523815155029297	6.512423480006174e-41	3	0.6666666666666666	['Kukreja2024', 'Lange2023', 'Sur2023', 'Wagner2018']	197	705	0.4908485561609268	0.0679999990388751	7.128240043652983	116	False	1.986174828102928	-0.07333246	False
Cluster	notochord_484	scamp1	396	548	3.586891889572144	1.2601544550820207e-35	4	0.5	['Kukreja2024', 'Lange2023', 'Sur2023']	320	663	0.5108708838621775	0.1106666674216588	4.583918331952433	48	False	2.6768648989398165	-0.26373973	False
Cluster	notochord_484	CABZ01084131.1	120	235	5.900794506072998	5.497953451444038e-70	3	0.6666666666666666	['Kukreja2024', 'Lange2023', 'Sur2023', 'Wagner2018']	96	644	0.5255826786160469	0.0430000000633299	11.967788133139264	42	False	1.912873297750824	0.1408771	False
Cluster	notochord_484	sgms1	273	409	4.351803779602051	2.1187251564401427e-48	3	0.6666666666666666	['Kukreja2024', 'Lange2023', 'Sur2023', 'Wagner2018']	237	667	0.5105617418885231	0.0844999980181455	5.983178406389611	94	False	2.4269816212527355	-0.04246834	False
Cluster	notochord_484	si:ch211-269k10.2	316	382	4.412511348724365	3.1924453704075708e-55	3	0.6666666666666666	['Kukreja2024', 'Lange2023', 'Sur2023', 'Wagner2018']	340	592	0.5557166114449501	0.1159999994561076	4.758261658401131	148	False	2.430926465488202	-0.14989164	False
Cluster	notochord_484	nid1b	438	384	4.181166648864746	1.2005193273522425e-62	3	0.6666666666666666	['Kukreja2024', 'Lange2023', 'Sur2023', 'Wagner2018']	570	351	0.6788737699389458	0.2039999961853027	3.316457476049888	212	False	3.563552024483526	0.7363129	False
Cluster	notochord_484	sec23ip	266	387	4.430763244628906	2.7421550566848487e-52	4	0.5	['Kukreja2024', 'Lange2023', 'Sur2023']	243	611	0.5449914534886678	0.0946666672825813	5.707227700071456	61	False	2.318251649083726	-0.42903596	False
Cluster	notochord_484	fndc3bb	322	433	4.219762325286865	3.352291003603194e-46	3	0.6666666666666666	['Kukreja2024', 'Lange2023', 'Sur2023', 'Wagner2018']	298	587	0.5579647868871689	0.1119999997317791	4.946591046141132	66	False	2.401428724469848	-0.22973795	False
Cluster	notochord_484	hipk2	315	395	4.295905590057373	3.955037655670776e-55	3	0.6666666666666666	['Kukreja2024', 'Lange2023', 'Sur2023', 'Wagner2018']	326	581	0.5594119504094124	0.1224999977275729	4.537748669806602	45	False	2.485674676119087	-0.19544291	False
Cluster	notochord_484	tcf7l1a	550	471	3.661664962768554	2.6300570155555087e-55	3	0.6666666666666666	['Kukreja2024', 'Lange2023', 'Sur2023', 'Wagner2018']	721	338	0.6852297186851501	0.2775000035762787	2.4640205022374366	122	False	3.69758881328259	-0.08198511	False
Cluster	notochord_484	triqk	317	399	4.119126796722412	3.2533039653956804e-60	4	0.5	['Kukreja2024', 'Lange2023', 'Sur2023']	325	481	0.6134090820948283	0.1259999970595041	4.837866900161855	125	False	2.97734653695443	-0.4182788	False
Cluster	notochord_484	XLOC_001964	474	410	4.116421222686768	8.860798775822236e-54	3	0.6666666666666666	['Kukreja2024', 'Lange2023', 'Sur2023', 'Wagner2018']	615	335	0.6896186098456383	0.2235000003129243	3.076252155380864	220	False	2.7122914758731094	0.65494955	True
Cluster	notochord_484	cab39l	573	547	3.252711534500122	1.0251073798463612e-47	3	0.6666666666666666	['Kukreja2024', 'Lange2023', 'Sur2023', 'Wagner2018']	708	321	0.6983233392238617	0.278999999165535	2.4975833618143133	43	False	3.8090524225962015	-0.42048064	False
Cluster	notochord_484	dcbld2	509	480	3.626962900161743	1.113023680772535e-53	3	0.6666666666666666	['Kukreja2024', 'Lange2023', 'Sur2023', 'Wagner2018']	617	463	0.6231110468506813	0.2114999946206808	2.9369932359986137	96	False	3.406327934343398	-0.28920734	False
Cluster	notochord_484	qki2	291	314	4.6682868003845215	1.3749946044779493e-74	2	0.8333333333333334	['Farnsworth2020', 'Kukreja2024', 'Lange2023', 'Sur2023', 'Wagner2018']	372	355	0.6775785386562347	0.1531999975442886	4.4006391015754485	126	False	3.319560069283614	0.6724987	False
Cluster	notochord_484	egf	76	220	7.630336761474609	2.094219374965962e-53	3	0.6666666666666666	['Kukreja2024', 'Lange2023', 'Sur2023', 'Wagner2018']	16	716	0.4831813089549541	0.0089999999618157	48.41813108037629	17	False	0.7501314019172602	0.57722074	True
Cluster	notochord_484	gorasp1a	443	520	3.647260189056397	5.55701185185864e-41	3	0.6666666666666666	['Kukreja2024', 'Lange2023', 'Sur2023', 'Wagner2018']	442	594	0.55536949634552	0.1455000042915344	3.797743891108337	98	False	2.745301644219773	-0.5685655	False
Cluster	notochord_484	scyl1	337	427	4.034152030944824	2.478826015740679e-52	3	0.6666666666666666	['Kukreja2024', 'Lange2023', 'Sur2023', 'Wagner2018']	331	522	0.5916126370429993	0.1285000015050172	4.576159306222397	70	False	2.774607993916048	-0.4366432	False
Cluster	notochord_484	pld1a	142	307	5.851538181304932	5.387175669126244e-48	3	0.6666666666666666	['Kukreja2024', 'Lange2023', 'Sur2023', 'Wagner2018']	74	739	0.4692598134279251	0.0299999995622783	15.16967161509736	37	False	1.1972136197904129	-0.38692036	False
Cluster	notochord_484	chico	498	425	3.8772518634796143	1.1963029843075931e-60	4	0.5	['Kukreja2024', 'Lange2023', 'Sur2023']	646	440	0.6330101291338602	0.2253333330154419	2.801222960343204	83	False	3.3089606470872286	-0.23491925	False
Cluster	notochord_484	gsna	364	445	3.92569351196289	1.7155422139484817e-52	3	0.6666666666666666	['Kukreja2024', 'Lange2023', 'Sur2023', 'Wagner2018']	355	529	0.5882954299449921	0.1265000011771917	4.621924898071375	164	False	2.983529620232702	0.04259693	False
Cluster	notochord_484	selenok	586	617	2.866432905197144	9.96904540259663e-39	3	0.6666666666666666	['Kukreja2024', 'Lange2023', 'Sur2023', 'Wagner2018']	697	307	0.707257553935051	0.271500002592802	2.599110264939716	132	False	4.083013796717405	-0.42280665	False
Cluster	notochord_484	plekhg2	193	330	5.316539764404297	2.182399252065652e-49	4	0.5	['Kukreja2024', 'Lange2023', 'Sur2023']	152	682	0.5012824336687723	0.0606666654348373	8.145120708683852	68	False	1.703514545740847	0.104335755	False
Cluster	notochord_484	rybpb	540	586	3.184369802474976	5.790393768163134e-37	4	0.5	['Kukreja2024', 'Lange2023', 'Sur2023']	573	560	0.5728210111459097	0.1826666618386904	3.1242524114141164	64	False	3.305393606855989	-0.17288661	False
Cluster	notochord_484	tmem47	488	488	3.7119200229644775	5.7209929664743584e-49	3	0.6666666666666666	['Farnsworth2020', 'Kukreja2024', 'Lange2023', 'Sur2023']	561	368	0.6677349582314491	0.1959999985992908	3.3945937207425767	237	False	3.4601374822099693	0.10556893	False
Cluster	notochord_484	si:dkey-65j6.2	104	267	7.39747142791748	2.0772367546015053e-46	4	0.5	['Kukreja2024', 'Lange2023', 'Sur2023']	26	784	0.4433083087205887	0.0126666668026397	32.510363729272235	20	False	0.4626844607864202	-0.1562937	False
Cluster	notochord_484	golga3	348	517	3.821781635284424	3.58732321683361e-36	3	0.6666666666666666	['Kukreja2024', 'Lange2023', 'Sur2023', 'Wagner2018']	261	651	0.5227456912398338	0.0950000016018748	5.455684192713653	57	False	2.4147590648503905	-0.2748626	False
Cluster	notochord_484	hps5	173	376	5.496177673339844	7.899771570023449e-36	4	0.5	['Kukreja2024', 'Lange2023', 'Sur2023']	66	815	0.4267142216364543	0.0246666663636763	16.664190650086052	25	False	1.2282362539159064	-0.17029901	False
Cluster	notochord_484	picalma	290	361	4.583180904388428	8.375266492478831e-58	4	0.5	['Kukreja2024', 'Lange2023', 'Sur2023']	321	604	0.5498429437478384	0.1206666690607865	4.527476160891926	29	False	2.576908981432372	-0.3026722	False
Cluster	notochord_484	si:ch211-242b18.1	379	442	3.95772933959961	2.1552166519405666e-52	4	0.5	['Kukreja2024', 'Lange2023', 'Sur2023']	392	488	0.608789324760437	0.1440000000099341	4.205443618749378	140	False	2.977070679609623	-0.03914387	False
Cluster	notochord_484	nacc1a	545	630	3.079766035079956	8.725874946361861e-29	4	0.5	['Kukreja2024', 'Lange2023', 'Sur2023']	550	711	0.4852160563071568	0.1446666667858759	3.3378676607042475	145	False	2.71808058710684	-0.23196833	False
Cluster	notochord_484	sra1	389	437	3.999582290649414	1.2950184205144877e-51	4	0.5	['Kukreja2024', 'Lange2023', 'Sur2023']	411	574	0.565789669752121	0.1419999996821085	3.963564132951777	106	False	2.672381871691664	-0.5955641	False
Cluster	notochord_484	rnf175	349	491	3.899587392807007	1.0909802579303531e-41	4	0.5	['Kukreja2024', 'Lange2023', 'Sur2023']	288	615	0.5426159699757894	0.1033333366115887	5.210376545317994	93	False	2.3779286132058908	-0.32529992	False
Cluster	notochord_484	slc35e1	401	421	4.004573345184326	1.0156256682058807e-55	3	0.6666666666666666	['Kukreja2024', 'Lange2023', 'Sur2023', 'Wagner2018']	457	497	0.6045079007744789	0.1660000029951334	3.625795747992437	61	False	2.953938535720953	-0.4434094	False
Cluster	notochord_484	vps26a	539	556	3.2731947898864746	4.409500694414439e-43	4	0.5	['Kukreja2024', 'Lange2023', 'Sur2023']	597	461	0.6250165402889252	0.2086666723092397	2.985770382073916	52	False	3.3795501273433843	-0.37085912	False
Cluster	notochord_484	hoxb1b	406	399	4.276546001434326	1.1735454564914972e-54	3	0.6666666666666666	['Farrell2018', 'Kukreja2024', 'Lange2023', 'Sur2023']	488	493	0.6067560091614723	0.1629999987781047	3.705829351765899	190	False	2.9828116188409206	0.77894413	True
Cluster	notochord_484	si:dkey-22o12.2	195	392	5.111233234405518	6.014197984910466e-37	3	0.6666666666666666	['Kukreja2024', 'Lange2023', 'Sur2023', 'Wagner2018']	92	742	0.4680038280785084	0.0354999992996454	12.849420193908454	56	False	1.5723354524788704	0.24511725	False
Cluster	notochord_484	csrnp1b	576	564	3.245497703552246	2.125228172611851e-42	3	0.6666666666666666	['Kukreja2024', 'Lange2023', 'Sur2023', 'Wagner2018']	699	434	0.6362399533390999	0.2449999973177909	2.590406342630533	123	False	3.574158829542601	-0.14714448	False
Cluster	notochord_484	trip11	417	427	3.9815404415130615	6.589241037215564e-54	4	0.5	['Kukreja2024', 'Lange2023', 'Sur2023']	481	536	0.5838767290115356	0.1646666675806045	3.530443012786298	46	False	2.870784952479901	-0.3583399	False
Cluster	notochord_484	cxadr	553	483	3.630602836608887	3.7167886959624963e-53	4	0.5	['Kukreja2024', 'Lange2023', 'Sur2023']	713	422	0.6437267859776815	0.2486666689316431	2.582350254187125	222	False	3.617017852676186	-0.11625832	False
Cluster	notochord_484	arhgap17a	335	524	3.949806451797485	2.842560730877413e-32	3	0.6666666666666666	['Kukreja2024', 'Lange2023', 'Sur2023', 'Wagner2018']	228	754	0.4598973281681537	0.0780000016093254	5.834143275685047	47	False	2.023909247398574	-0.47224447	False
Cluster	notochord_484	stx5a	425	535	3.512962102890014	3.433974533928457e-42	3	0.6666666666666666	['Kukreja2024', 'Lange2023', 'Sur2023', 'Wagner2018']	393	605	0.5491490252315998	0.1339999977499246	4.075178032600425	90	False	2.861759156529621	-0.4785603	False
Cluster	notochord_484	edem1	357	448	3.982665300369263	3.4554439924308933e-50	3	0.6666666666666666	['Kukreja2024', 'Lange2023', 'Sur2023', 'Wagner2018']	343	572	0.5662646219134331	0.1209999993443489	4.649710040672299	133	False	2.710880267255692	-0.42786768	False
Cluster	notochord_484	tbxtb	94	252	6.956583023071289	5.965552692125058e-53	4	0.5	['Kukreja2024', 'Lange2023', 'Sur2023']	25	728	0.4735706249872843	0.0126666668802499	34.72467933443944	27	False	0.8546842608024556	0.5652838	True
Cluster	notochord_484	dsg2.1	313	462	4.094146251678467	1.0909802579303531e-41	3	0.6666666666666666	['Kukreja2024', 'Lange2023', 'Sur2023', 'Wagner2018']	257	738	0.4700562730431556	0.0734999999403953	6.322902998926578	188	False	2.633557789059373	0.36298054	False
Cluster	notochord_484	CU539058.1	520	486	3.63351058959961	7.421273045583313e-52	3	0.6666666666666666	['Kukreja2024', 'Lange2023', 'Sur2023', 'Wagner2018']	628	353	0.6783061027526855	0.2360000032931566	2.866270435922397	69	False	3.2656103547367663	-0.22639367	False
Cluster	notochord_484	apbb2b	462	482	3.727336883544922	8.372550542605127e-50	3	0.6666666666666666	['Kukreja2024', 'Lange2023', 'Sur2023', 'Wagner2018']	516	438	0.6355580165982246	0.1849999967962503	3.422354986895663	103	False	3.0467439083087737	-0.06733243	False
Cluster	notochord_484	itgb1a	372	393	4.162058353424072	1.211850735416233e-59	3	0.6666666666666666	['Kukreja2024', 'Lange2023', 'Sur2023', 'Wagner2018']	432	443	0.6309166103601456	0.1600000001490116	3.924947886802999	135	False	3.0367146985667115	-0.20175204	False
Cluster	notochord_484	arl1	502	474	3.5035300254821777	5.762554661585154e-63	4	0.5	['Kukreja2024', 'Sur2023', 'Wagner2018']	604	542	0.5806956191857656	0.1913333386182785	3.0244138814657058	128	False	4.009093425181188	-0.42705044	False
Cluster	notochord_484	itsn1	525	546	3.3134710788726807	1.4039963537530793e-43	4	0.5	['Kukreja2024', 'Sur2023', 'Wagner2018']	578	579	0.5621314346790314	0.1826666618386904	3.066051449084509	19	False	3.3714026198710343	-0.33313438	False
Cluster	notochord_484	sema5bb	233	389	4.8112897872924805	3.1970223312942926e-42	4	0.5	['Kukreja2024', 'Lange2023', 'Sur2023']	175	749	0.4631028970082601	0.0626666694879531	7.289573975533245	76	False	2.0601644386848736	0.42638654	False
Cluster	notochord_484	rapgef1b	404	555	3.6483020782470703	2.447178220941257e-32	3	0.6666666666666666	['Kukreja2024', 'Lange2023', 'Sur2023', 'Wagner2018']	330	718	0.4828548952937126	0.1029999982565641	4.652450994278485	88	False	2.4064149675315263	-0.29431033	False
Cluster	notochord_484	arfrp1	521	465	3.6558659076690674	4.533515118578053e-57	4	0.5	['Kukreja2024', 'Lange2023', 'Sur2023']	650	407	0.6499223212401072	0.2353333383798599	2.7542551791566368	40	False	3.417416650412008	-0.4921255	False
Cluster	notochord_484	zgc:101583	137	309	5.817341327667236	4.4143337370069886e-48	3	0.6666666666666666	['Kukreja2024', 'Lange2023', 'Sur2023', 'Wagner2018']	61	789	0.4408470541238785	0.0240000002086162	17.673882017472774	31	False	1.3402430968427566	-0.42084593	False
Cluster	notochord_484	plxnb1a	303	475	4.085019111633301	1.905154854421941e-38	3	0.6666666666666666	['Kukreja2024', 'Lange2023', 'Sur2023', 'Wagner2018']	229	672	0.5079448521137238	0.0820000022649765	6.131865520785451	91	False	2.1790836913654306	0.09178494	False
Cluster	notochord_484	sec24a	565	567	3.1922619342803955	6.3445399320689755e-43	3	0.6666666666666666	['Kukreja2024', 'Lange2023', 'Sur2023', 'Wagner2018']	663	419	0.6442752480506897	0.2300000004470348	2.7933993368049475	166	False	3.5047152007565208	-0.58744574	False
Cluster	notochord_484	fxyd1	311	420	4.226693630218506	3.346368913785604e-49	3	0.6666666666666666	['Kukreja2024', 'Lange2023', 'Sur2023', 'Wagner2018']	297	633	0.5299835875630379	0.0939999995753169	5.58930094670231	184	False	3.0505984347645496	1.4684438	False
Cluster	notochord_484	dixdc1a	280	468	4.1100945472717285	2.651954997084272e-39	4	0.5	['Kukreja2024', 'Lange2023', 'Sur2023']	192	726	0.4736275176207224	0.0693333341429631	6.748258466689075	71	False	2.2265970855656123	-0.05098882	False
Cluster	notochord_484	shoc2	616	712	2.3468246459960938	9.100750652614084e-23	4	0.5	['Kukreja2024', 'Sur2023', 'Wagner2018']	691	691	0.4979307254155476	0.1926666647195816	2.5762344084252766	44	False	3.668772366054869	-0.34692717	False
Cluster	notochord_484	pkp3a	368	566	3.522113084793091	6.808596153102215e-33	2	0.8333333333333334	['Farnsworth2020', 'Kukreja2024', 'Lange2023', 'Sur2023', 'Wagner2018']	250	694	0.4972970128059387	0.0751999996602535	6.539330905874716	191	False	2.781213215986626	0.6090466	True
Cluster	notochord_484	fam114a2	503	484	3.64717960357666	5.387537574787348e-52	4	0.5	['Kukreja2024', 'Lange2023', 'Sur2023']	595	456	0.6258383492628733	0.209333329151074	2.980214081110465	40	False	3.2325627225761924	-0.35274062	False
Cluster	notochord_484	rbms1a	464	485	3.709275722503662	2.628521292206618e-49	3	0.6666666666666666	['Kukreja2024', 'Lange2023', 'Sur2023', 'Wagner2018']	515	365	0.6706067696213722	0.1904999986290931	3.507084983964799	159	False	3.17043901123762	-0.014323774	False
Cluster	notochord_484	lnpa	476	470	3.789551973342896	2.451759343894445e-51	4	0.5	['Kukreja2024', 'Lange2023', 'Sur2023']	558	511	0.5943493743737539	0.1853333314259847	3.195077176035134	69	False	2.932061510406996	-0.40304846	False
Cluster	notochord_484	tmem119b	314	457	4.088172435760498	3.5512953942679917e-43	3	0.6666666666666666	['Kukreja2024', 'Lange2023', 'Sur2023', 'Wagner2018']	263	653	0.5184356346726418	0.0860000001266598	5.970524527774895	150	False	2.7425799715474093	0.6305806	True
Cluster	notochord_484	gna11b	614	674	2.5818662643432617	7.322886371584538e-30	4	0.5	['Kukreja2024', 'Sur2023', 'Wagner2018']	716	613	0.5439046422640482	0.2219999929269155	2.4435186526783057	61	False	3.9754270644162033	-0.2853819	False
Cluster	notochord_484	c1galt1b	452	576	3.374095678329468	4.859788089354336e-33	4	0.5	['Kukreja2024', 'Lange2023', 'Sur2023']	400	690	0.4980815649032593	0.119333333025376	4.147492239727229	133	False	2.732155487220225	-0.5070582	False
Cluster	notochord_484	notch1b	494	435	3.910864114761353	1.4149957449645918e-56	3	0.6666666666666666	['Kukreja2024', 'Lange2023', 'Sur2023', 'Wagner2018']	629	433	0.6366143822669983	0.2134999986737966	2.97256124106862	198	False	3.229845513283319	0.13625868	False
Cluster	notochord_484	eif4ba	553	551	3.26836371421814	5.822541444858799e-44	4	0.5	['Kukreja2024', 'Lange2023', 'Sur2023']	645	492	0.6078896423180898	0.2153333326180776	2.814590035429468	80	False	3.342554526680117	-0.44772822	False
Cluster	notochord_484	mbtps1	563	568	3.2453060150146484	2.8783738246747276e-40	4	0.5	['Kukreja2024', 'Lange2023', 'Sur2023']	658	528	0.589048425356547	0.215999998152256	2.719117190694836	39	False	3.284634342580657	-0.38404092	False
Cluster	notochord_484	sestd1	581	686	2.690310001373291	1.2441746450729672e-21	4	0.5	['Kukreja2024', 'Lange2023', 'Sur2023']	598	702	0.4927146335442861	0.1626666635274887	3.016586413526809	96	False	3.0998593304285675	-0.35585946	False
Cluster	notochord_484	rnf215	120	289	6.278058052062988	2.2115548565604703e-49	3	0.6666666666666666	['Farnsworth2020', 'Kukreja2024', 'Lange2023', 'Sur2023']	42	515	0.5933371335268021	0.0279999999329447	20.494383962105434	6	False	1.1528862792371315	-0.13112414	False
Cluster	notochord_484	ergic1	336	455	4.088409423828125	1.438962373064149e-43	3	0.6666666666666666	['Kukreja2024', 'Lange2023', 'Sur2023', 'Wagner2018']	302	636	0.5284996181726456	0.1089999983087182	4.813632966489594	43	False	2.3512312248909204	-0.3630219	False
Cluster	notochord_484	pik3cb	269	477	4.293988227844238	2.045854756794557e-34	3	0.6666666666666666	['Kukreja2024', 'Lange2023', 'Sur2023', 'Wagner2018']	162	755	0.4595419391989708	0.0550000006332993	8.223963106977505	103	False	1.8608933044599705	-0.30841327	False
Cluster	notochord_484	samd10a	179	335	5.156628608703613	3.424378186292267e-50	4	0.5	['Kukreja2024', 'Lange2023', 'Sur2023']	119	668	0.5101131498813629	0.0393333329508701	12.672226976727831	123	False	1.805139273949321	0.16292053	False
Cluster	notochord_484	tuba8l2	537	504	3.561541557312012	2.7212339308850094e-50	3	0.6666666666666666	['Kukreja2024', 'Lange2023', 'Sur2023', 'Wagner2018']	645	379	0.6629228815436363	0.2230000011622905	2.963941420083372	320	False	4.28062844656058	0.688461	False
Cluster	notochord_484	CU660013.4	447	689	3.022751569747925	1.5289423491171257e-15	4	0.5	['Kukreja2024', 'Lange2023', 'Wagner2018']	279	805	0.4317869246006012	0.0780000028510888	5.478315303562501	119	False	2.141255980042829	-0.32518464	False
Cluster	notochord_484	pabpc1b	501	481	3.6377322673797607	3.852688790539161e-53	4	0.5	['Kukreja2024', 'Lange2023', 'Sur2023']	594	446	0.6290600101153055	0.1993333324790001	3.1450583001775376	204	False	3.458983527194618	-0.03565814	False
Cluster	notochord_484	zgc:153993	393	509	3.793663740158081	1.357591164746787e-40	4	0.5	['Kukreja2024', 'Lange2023', 'Sur2023']	348	649	0.523506353298823	0.1160000016291936	4.482960222181306	93	False	2.5289239356111994	-0.6194085	False
Cluster	notochord_484	nck1b	557	527	3.3902008533477783	1.6824168103514353e-48	4	0.5	['Kukreja2024', 'Lange2023', 'Sur2023']	683	471	0.618739535411199	0.2333333268761634	2.644692258129841	78	False	3.491789347996092	-0.33893996	False
Cluster	notochord_484	arfgap1	422	541	3.612248659133911	2.017358084806639e-36	4	0.5	['Kukreja2024', 'Lange2023', 'Sur2023']	383	673	0.5070300201574961	0.1199999998013178	4.198595214807289	91	False	2.7622138702480243	-0.40725905	False
Cluster	notochord_484	snx18a	202	359	5.133145809173584	2.5425177786591333e-44	4	0.5	['Kukreja2024', 'Lange2023', 'Sur2023']	135	717	0.4830360213915507	0.0580000008145968	8.204000249298275	15	False	1.5677338341124971	-0.25924528	False
Cluster	notochord_484	cebpg	594	667	2.7091634273529053	3.830865704206322e-28	4	0.5	['Lange2023', 'Sur2023', 'Wagner2018']	666	410	0.6474969585736593	0.2373333349823951	2.720966240922872	82	False	3.38836851230038	-0.36042207	False
Cluster	notochord_484	dnajb11	626	724	2.2289183139801025	6.806726980206378e-21	4	0.5	['Kukreja2024', 'Lange2023', 'Sur2023']	746	527	0.5891312062740326	0.2686666697263717	2.1883728043693096	138	False	3.820810263126152	-0.21887545	False
Cluster	notochord_484	agap1	475	563	3.322699069976806	4.025844568278817e-38	3	0.6666666666666666	['Kukreja2024', 'Lange2023', 'Sur2023', 'Wagner2018']	464	580	0.5613263249397278	0.1535000018775463	3.639652544376127	85	False	3.10940387147334	-0.076179884	False
Cluster	notochord_484	jmjd1cb	583	711	2.35616421699524	1.0943833892889002e-22	4	0.5	['Kukreja2024', 'Sur2023', 'Wagner2018']	585	773	0.4515212873617808	0.1460000028212865	3.078376045420408	89	False	3.524386811446884	-0.2240473	False
Cluster	notochord_484	atp6v1c1a	455	572	3.2401785850524902	6.515884087815146e-38	3	0.6666666666666666	['Kukreja2024', 'Lange2023', 'Sur2023', 'Wagner2018']	412	610	0.5452187806367874	0.133500000461936	4.061106161790455	147	False	3.1759251605964054	-0.2684176	False
Cluster	notochord_484	ehd3	421	719	2.6028223037719727	1.6391950247124565e-14	4	0.5	['Farnsworth2020', 'Sur2023', 'Wagner2018']	204	571	0.5667443772157034	0.0900000010927518	6.23894912525363	55	False	2.855842364684276	0.059172936	False
Cluster	notochord_484	ccdc80	165	301	5.696631908416748	7.744250299207644e-52	3	0.6666666666666666	['Kukreja2024', 'Lange2023', 'Sur2023', 'Wagner2018']	124	824	0.4194865673780441	0.0404999998863786	10.13220647058504	58	False	1.7459655398168468	0.4965483	False
Cluster	notochord_484	adpgk	298	473	4.1520209312438965	3.398883095767135e-37	4	0.5	['Kukreja2024', 'Lange2023', 'Sur2023']	221	680	0.5018430352210999	0.0846666662643353	5.869763084622835	37	False	2.128360722147424	-0.48155776	False
Cluster	notochord_484	cep85l	420	427	4.093987941741943	1.9756080337675217e-50	3	0.6666666666666666	['Kukreja2024', 'Lange2023', 'Sur2023', 'Wagner2018']	495	533	0.5849382355809212	0.1665000030770898	3.4981386556228924	58	False	2.829356619090789	-0.10102096	False
Cluster	notochord_484	b3gnt2b	279	464	4.092053413391113	7.611163783194493e-41	3	0.6666666666666666	['Farnsworth2020', 'Kukreja2024', 'Lange2023', 'Sur2023']	194	648	0.5239675939083099	0.0690000001341104	7.499537041464909	140	False	2.352570193427357	-0.312982	False
Cluster	notochord_484	mxd4	371	531	3.664838790893554	8.266566470334526e-38	3	0.6666666666666666	['Kukreja2024', 'Lange2023', 'Sur2023', 'Wagner2018']	291	715	0.4832929819822311	0.0925000011920929	5.179604019333283	95	False	2.5587519281503672	0.032187775	False
Cluster	notochord_484	twist2	297	612	4.159882068634033	4.438879461694579e-16	4	0.5	['Farrell2018', 'Kukreja2024', 'Lange2023']	80	683	0.5012285709381104	0.0319999996572732	15.219047762244983	60	False	2.2681363460577333	2.2194905	True
Cluster	notochord_484	NAV1	533	604	3.211711168289185	1.2072320016257336e-31	4	0.5	['Kukreja2024', 'Lange2023', 'Sur2023']	533	627	0.5343630611896515	0.1553333327174186	3.424497206602449	167	False	3.142569444239034	0.13622537	False
Cluster	notochord_484	si:ch211-161c3.6	226	378	4.699742317199707	1.1972461727020616e-48	3	0.6666666666666666	['Kukreja2024', 'Lange2023', 'Sur2023', 'Wagner2018']	165	735	0.471077349036932	0.0595000004395842	7.802931332345227	71	False	2.288434638576795	0.44991344	False
Cluster	notochord_484	uap1	375	523	3.7467041015625	1.1290721947519994e-36	4	0.5	['Kukreja2024', 'Lange2023', 'Sur2023']	307	725	0.4750324189662933	0.0933333324889342	5.046280104883758	126	False	2.560388779212991	-0.24456848	False
Cluster	notochord_484	pqlc3	436	458	3.90730094909668	5.170364993005588e-50	4	0.5	['Kukreja2024', 'Lange2023', 'Sur2023']	494	567	0.5684853196144104	0.1613333349426587	3.508123083996091	69	False	2.768014175573502	-0.34746656	False
Cluster	notochord_484	noxo1b	83	235	8.44356632232666	3.930755014611817e-47	3	0.6666666666666666	['Kukreja2024', 'Lange2023', 'Sur2023', 'Wagner2018']	13	839	0.4047143422067165	0.0065000000759027	54.0952450800982	6	False	0.5069469700233655	0.45242584	False
Cluster	notochord_484	emid1	350	508	3.95854377746582	3.8561706269196256e-35	4	0.5	['Kukreja2024', 'Lange2023', 'Sur2023']	272	750	0.4626842389504115	0.0806666649878025	5.677766307950325	125	False	2.6725823361988748	1.0325311	True
Cluster	notochord_484	ncoa2	587	655	2.790055274963379	8.405790307780305e-28	4	0.5	['Kukreja2024', 'Lange2023', 'Sur2023']	665	612	0.5443875590960184	0.2013333315650622	2.695490430950789	34	False	3.18098609839235	-0.38343868	False
Cluster	notochord_484	galnt2	349	431	4.058596134185791	4.5565588015791415e-51	4	0.5	['Kukreja2024', 'Lange2023', 'Sur2023']	348	569	0.5679783920447031	0.1286666703720887	4.388008039475176	58	False	2.730073310008674	-0.33898267	False
Cluster	notochord_484	sh3bgrl	525	451	3.817944288253784	4.8128101612756695e-56	4	0.5	['Kukreja2024', 'Lange2023', 'Sur2023']	673	458	0.6252259612083435	0.2313333377242088	2.695377113514827	72	False	3.2270937792068577	-0.24698883	False
Cluster	notochord_484	slc38a2	363	472	3.9021263122558594	8.406014089571665e-47	4	0.5	['Kukreja2024', 'Lange2023', 'Sur2023']	327	655	0.5167521039644877	0.1126666689912478	4.555003754041159	57	False	3.1157076326578728	-0.0022098771	False
Cluster	notochord_484	dennd5a	405	558	3.64288330078125	2.5978806195461613e-32	4	0.5	['Kukreja2024', 'Lange2023', 'Sur2023']	328	759	0.4567342201868693	0.1000000002483526	4.532021970904252	47	False	2.471975355993468	-0.19524938	False
Cluster	notochord_484	sdc2	542	643	2.768765687942505	4.720051214719197e-34	4	0.5	['Kukreja2024', 'Sur2023', 'Wagner2018']	521	666	0.5105917354424795	0.1433333357175191	3.5445154295036683	199	False	3.864524495545599	-0.16384475	False
Cluster	notochord_484	plekhg4	515	436	3.8456289768218994	1.4947420324940938e-59	4	0.5	['Kukreja2024', 'Lange2023', 'Sur2023']	670	345	0.6815808415412903	0.2493333294987678	2.7266878242221835	104	False	3.3891712510828738	-0.2232505	False
Cluster	notochord_484	gnav1	209	351	5.039361000061035	1.4701122992700448e-48	4	0.5	['Kukreja2024', 'Lange2023', 'Sur2023']	158	753	0.4599906702836354	0.0579999995728333	7.81340124781796	57	False	1.84105646742998	-0.2607479	False
Cluster	notochord_484	lats2	370	507	3.820741891860962	2.7523002468988268e-39	3	0.6666666666666666	['Kukreja2024', 'Lange2023', 'Sur2023', 'Wagner2018']	313	588	0.557769663631916	0.1150000020861625	4.816979772266492	89	False	2.470304595606295	-0.34212762	False
Cluster	notochord_484	anxa3b	476	680	2.863892078399658	7.060620106806681e-20	4	0.5	['Farnsworth2020', 'Lange2023', 'Sur2023']	348	549	0.578754593928655	0.1213333358367284	4.739138273008607	169	False	2.6579116923704182	-0.0023909493	False
Cluster	notochord_484	pxna	461	540	3.405341386795044	2.0925110854266226e-43	3	0.6666666666666666	['Kukreja2024', 'Lange2023', 'Sur2023', 'Wagner2018']	455	545	0.5800786465406418	0.1530000027269125	3.773237897736053	143	False	3.237752430291497	-0.19418171	False
Cluster	notochord_484	cpamd8	434	533	3.90667724609375	4.449255018753291e-32	4	0.5	['Kukreja2024', 'Lange2023', 'Sur2023']	416	751	0.4616788973410924	0.1173333364228407	3.90996241065832	87	False	2.143874913773794	-0.12370705	False
Cluster	notochord_484	foxa2	216	404	4.732429504394531	4.095608873292506e-41	4	0.5	['Kukreja2024', 'Lange2023', 'Sur2023']	123	781	0.4472582340240478	0.0406666677445173	10.758197338279626	76	False	2.516937278771934	1.8774785	True
Cluster	notochord_484	alox12	394	584	3.57389497756958	5.953750504398446e-28	4	0.5	['Kukreja2024', 'Lange2023', 'Sur2023']	280	803	0.4338130404551824	0.0766666680574417	5.598451064407678	142	False	2.4404838217922458	0.21590923	False
Cluster	notochord_484	syap1	599	616	2.85439395904541	2.0314831650102874e-40	4	0.5	['Kukreja2024', 'Sur2023', 'Wagner2018']	728	524	0.5900584856669108	0.2473333279291788	2.380101336359783	61	False	4.071658119360015	-0.48357356	False
Cluster	notochord_484	sh3gl1b	551	553	3.298630952835083	1.2881462777238092e-42	3	0.6666666666666666	['Kukreja2024', 'Lange2023', 'Sur2023', 'Wagner2018']	640	486	0.6092685610055923	0.2145000025629997	2.831872639199553	80	False	3.319509894356929	-0.27835715	False
Cluster	notochord_484	si:dkey-17o15.2	336	461	4.039706707000732	1.7072401049505808e-43	4	0.5	['Kukreja2024', 'Lange2023', 'Sur2023']	296	679	0.5022063106298447	0.0946666672825813	5.259996244496193	124	False	2.315215837343517	-0.3203134	False
Cluster	notochord_484	aldh3a2b	322	505	4.127232551574707	4.3634672275981955e-32	3	0.6666666666666666	['Kukreja2024', 'Lange2023', 'Sur2023', 'Wagner2018']	226	767	0.4523812532424927	0.0770000023767352	5.81257999266063	36	False	1.9900501597550089	-0.27901417	False
Cluster	notochord_484	lmbrd2a	270	503	4.336102485656738	2.1022377228104618e-29	3	0.6666666666666666	['Kukreja2024', 'Lange2023', 'Sur2023', 'Wagner2018']	138	807	0.4307088330388069	0.0490000010468065	8.634176480009884	36	False	1.7036768083211764	-0.39765722	False
Cluster	notochord_484	snx9b	451	539	3.4826669692993164	1.0774140325636808e-41	4	0.5	['Kukreja2024', 'Lange2023', 'Sur2023']	434	622	0.5380050837993622	0.1400000005960464	3.8227310746158647	89	False	2.93787247643835	-0.39259169	False
Cluster	notochord_484	mtss1	415	492	3.804806709289551	5.959928607403989e-44	4	0.5	['Kukreja2024', 'Lange2023', 'Sur2023']	414	608	0.5466592609882355	0.1413333353896936	3.8477230895264447	50	False	2.59841441563956	-0.38173956	False
Cluster	notochord_484	XLOC_003685	329	505	4.173377513885498	2.234229580002152e-31	3	0.6666666666666666	['Kukreja2024', 'Lange2023', 'Sur2023', 'Wagner2018']	240	787	0.4417414888739586	0.0769999995827674	5.676172964644135	48	False	1.8480513043763045	-0.43253952	False
Cluster	notochord_484	gpx7	246	511	5.159298896789551	2.269396391880996e-20	4	0.5	['Lange2023', 'Sur2023', 'Wagner2018']	74	799	0.4370616426070531	0.0293333331743876	14.441592689092827	26	False	0.8367938150353703	-0.22511515	False
Cluster	notochord_484	csgalnact2	309	492	4.060283660888672	8.138885583693614e-36	4	0.5	['Kukreja2024', 'Lange2023', 'Sur2023']	219	763	0.4560993413130442	0.0760000019023815	5.936354935322493	43	False	2.0626006282899	-0.36710352	False
Cluster	notochord_484	tmem9b	499	552	3.296151638031006	4.50343207032545e-43	3	0.6666666666666666	['Farnsworth2020', 'Kukreja2024', 'Lange2023', 'Sur2023']	520	369	0.6676932722330093	0.1960000041872263	3.394382020405907	91	False	3.346891272190491	-0.3328507	False
Cluster	notochord_484	atp6ap1b	479	542	3.4320855140686035	5.431813676948397e-41	4	0.5	['Kukreja2024', 'Lange2023', 'Sur2023']	492	607	0.5474793712298075	0.1526666680971781	3.5692800398519187	106	False	3.0633560685702563	-0.063890114	False
Cluster	notochord_484	atp6ap2	589	632	2.852966785430908	1.8204840145869705e-36	3	0.6666666666666666	['Farnsworth2020', 'Kukreja2024', 'Lange2023', 'Sur2023']	692	322	0.6975865885615349	0.2605000007897615	2.6714592216126927	174	False	3.922981885703316	-0.098875165	False
Cluster	notochord_484	sesn3	361	535	3.788089036941528	1.7839698641335043e-34	4	0.5	['Kukreja2024', 'Lange2023', 'Sur2023']	260	743	0.4678799211978912	0.079999999453624	5.788641041489695	109	False	2.533275386576631	0.5689997	True
Cluster	notochord_484	reck	355	341	4.502689838409424	1.7722685307107493e-67	4	0.5	['Kukreja2024', 'Lange2023', 'Sur2023']	446	378	0.6639211078484853	0.1686666682362556	3.918984882302298	190	False	3.266644769065623	0.69791037	False
Cluster	notochord_484	CU469577.1	319	497	4.011336326599121	1.0408553297950829e-35	3	0.6666666666666666	['Kukreja2024', 'Lange2023', 'Sur2023', 'Wagner2018']	231	756	0.4580471143126488	0.0750000006519258	6.04009355756521	83	False	2.039208193179919	-0.42717293	False
Cluster	notochord_484	etv5a	546	600	3.1342618465423584	6.040616013514661e-35	4	0.5	['Kukreja2024', 'Lange2023', 'Sur2023']	581	578	0.56391242146492	0.1773333276311556	3.167733305763915	142	False	3.2367974411608738	-0.008883823	False
Cluster	notochord_484	ccdc102a	341	474	4.0348405838012695	7.007163031066177e-41	4	0.5	['Kukreja2024', 'Lange2023', 'Sur2023']	292	689	0.4983584582805633	0.1020000030597051	4.848140227637709	28	False	2.416981456664784	-0.11408434	False
Cluster	notochord_484	ctif	453	538	3.6090147495269775	5.754026058231759e-38	4	0.5	['Kukreja2024', 'Lange2023', 'Sur2023']	441	652	0.5218228499094645	0.1413333341479301	3.673228432673988	29	False	2.710240003921509	-0.2635409	False
Cluster	notochord_484	CABZ01068358.1	212	391	4.742386817932129	1.4362218159401282e-43	3	0.6666666666666666	['Kukreja2024', 'Lange2023', 'Sur2023', 'Wagner2018']	125	785	0.4427097886800766	0.0424999999813735	10.200225031495876	72	False	1.7275933213352446	0.018603994	False
Cluster	notochord_484	slc41a2b	220	432	4.514221668243408	1.9801806477542167e-38	4	0.5	['Lange2023', 'Sur2023', 'Wagner2018']	103	609	0.5458884338537852	0.0486666671931743	11.011176403818444	41	False	1.818391896340377	-0.35680276	False
Cluster	notochord_484	klhl21	331	467	4.040287494659424	7.117173944287885e-42	3	0.6666666666666666	['Kukreja2024', 'Lange2023', 'Sur2023', 'Wagner2018']	280	684	0.5006640702486038	0.0984999993816018	5.041849983582661	40	False	2.298184012511439	-0.13082302	False
Cluster	notochord_484	lmo7b	132	333	6.568388938903809	1.21927364854343e-35	3	0.6666666666666666	['Farnsworth2020', 'Kukreja2024', 'Lange2023', 'Sur2023']	22	730	0.4725403785705566	0.011500000138767	37.88322986508896	23	False	0.866822492716069	0.19417967	False
Cluster	notochord_484	prkacaa	522	623	2.9675562381744385	2.678258593958326e-34	2	0.8333333333333334	['Farnsworth2020', 'Kukreja2024', 'Lange2023', 'Sur2023', 'Wagner2018']	497	429	0.6381174147129058	0.1815999999642372	3.5000953715119336	68	False	3.354131533155878	-0.37817594	False
Cluster	notochord_484	zgc:113691	148	356	5.575977325439453	6.634606675610821e-39	4	0.5	['Kukreja2024', 'Lange2023', 'Sur2023']	39	796	0.438206007083257	0.017333334001402	23.95669042246589	23	False	1.1975120878415009	0.13377284	False
Cluster	notochord_484	actn1	369	453	3.966654062271118	1.027248951686628e-48	3	0.6666666666666666	['Kukreja2024', 'Lange2023', 'Sur2023', 'Wagner2018']	365	596	0.5538846552371979	0.1229999996721744	4.47487626374336	138	False	2.8565976864073845	0.40384752	False
Cluster	notochord_484	notch2	481	509	3.636873006820679	7.802107384135684e-46	3	0.6666666666666666	['Kukreja2024', 'Lange2023', 'Sur2023', 'Wagner2018']	530	477	0.616242527961731	0.1769999973475933	3.4676547031424803	190	False	3.128908124780075	-0.032264072	False
Cluster	notochord_484	cdr2a	388	672	3.178471088409424	7.328403389840512e-17	4	0.5	['Lange2023', 'Sur2023', 'Wagner2018']	175	752	0.4607758373022079	0.0666666664183139	6.824273482714797	38	False	2.102360052706933	-0.11077714	False
Cluster	notochord_484	strn3	624	729	2.1135144233703613	2.1242138005734768e-20	4	0.5	['Farrell2018', 'Kukreja2024', 'Sur2023']	718	603	0.5499582290649414	0.2226666659116745	2.4633005853563965	93	False	3.999031321347788	-0.4250064	False
Cluster	notochord_484	emp2	610	734	2.180250883102417	2.687504950856993e-16	4	0.5	['Kukreja2024', 'Lange2023', 'Wagner2018']	649	618	0.5418626765410105	0.1860000019272168	2.903008935541619	233	False	3.395717568229589	0.81586426	False
Cluster	notochord_484	LOC566587	232	413	4.601053714752197	3.156223304558669e-41	3	0.6666666666666666	['Kukreja2024', 'Lange2023', 'Sur2023', 'Wagner2018']	147	777	0.4496789090335369	0.0509999990463256	8.666902255748827	71	False	1.947013455017113	0.008122769	False
Cluster	notochord_484	plce1	242	487	4.685044288635254	4.250451724217551e-27	4	0.5	['Kukreja2024', 'Lange2023', 'Sur2023']	94	853	0.3858963102102279	0.0326666670540968	11.49196947795719	24	False	1.4544998760483203	-0.26436517	False
Cluster	notochord_484	abhd15a	128	258	5.939629554748535	2.562799185168385e-64	3	0.6666666666666666	['Kukreja2024', 'Lange2023', 'Sur2023', 'Wagner2018']	90	721	0.4770836420357227	0.0369999997783452	12.581148548010376	43	False	1.7315738878311553	0.22658302	False
Cluster	notochord_484	si:ch211-166a6.5	490	550	3.3399252891540527	1.2437355473245328e-41	3	0.6666666666666666	['Kukreja2024', 'Lange2023', 'Sur2023', 'Wagner2018']	503	521	0.5919990912079811	0.1620000060647726	3.638031099043864	212	False	3.592671821814629	0.5695511	False
Cluster	notochord_484	mtss1lb	170	315	5.223984241485596	2.5658761994106313e-53	3	0.6666666666666666	['Kukreja2024', 'Lange2023', 'Sur2023', 'Wagner2018']	121	701	0.4932009987533092	0.0414999999920837	11.628258796361443	98	False	1.7023944101857913	0.18964711	False
Cluster	notochord_484	mlec	617	694	2.477463960647583	2.213498286637997e-23	3	0.6666666666666666	['Kukreja2024', 'Lange2023', 'Sur2023', 'Wagner2018']	723	557	0.5746554881334305	0.232999999076128	2.4600661983171657	127	False	3.430746221617671	-0.35115325	False
Cluster	notochord_484	ttc39a	185	363	5.135465145111084	1.5406143226218571e-43	3	0.6666666666666666	['Kukreja2024', 'Lange2023', 'Sur2023', 'Wagner2018']	106	771	0.4518445283174515	0.0340000006835907	12.938414842082016	100	False	1.768261560037625	0.12781405	False
Cluster	notochord_484	ptgdsb.1	560	602	3.0936496257781982	2.659207251686552e-35	3	0.6666666666666666	['Kukreja2024', 'Lange2023', 'Sur2023', 'Wagner2018']	614	464	0.622888058423996	0.200500002130866	3.0962186194857013	245	False	4.355692893939769	2.2039237	False
Cluster	notochord_484	znf516	510	599	3.197174072265625	1.801722811184876e-33	3	0.6666666666666666	['Kukreja2024', 'Lange2023', 'Sur2023', 'Wagner2018']	500	598	0.55300322920084	0.1545000001788139	3.562721727098236	129	False	2.806031171980268	0.03308033	False
Cluster	notochord_484	derl1	565	578	3.1401476860046387	1.442324050699017e-40	4	0.5	['Kukreja2024', 'Lange2023', 'Sur2023']	652	466	0.6222362220287323	0.2246666649977366	2.761755804894725	67	False	3.4448095056692702	-0.45591486	False
Cluster	notochord_484	esyt2a	398	659	3.2328617572784424	2.211889495840505e-18	4	0.5	['Lange2023', 'Sur2023', 'Wagner2018']	212	761	0.4562770674626032	0.0726666661600271	6.20738104897069	75	False	2.0562192016905527	-0.52271044	False
Cluster	notochord_484	rab3gap2	333	511	3.950558662414551	2.9544193700884116e-35	4	0.5	['Kukreja2024', 'Lange2023', 'Sur2023']	239	774	0.4513189196586609	0.0800000019371509	5.58418405976856	30	False	2.196433485975603	-0.4603559	False
Cluster	notochord_484	dnajc25	534	656	2.955415725708008	2.4257231099026195e-23	4	0.5	['Kukreja2024', 'Lange2023', 'Sur2023']	483	782	0.4459604968627293	0.1239999967316786	3.5756840683937114	88	False	2.364432225913085	-0.5173569	False
Cluster	notochord_484	zgc:163030	402	522	3.68930983543396	1.7833884444176146e-38	4	0.5	['Kukreja2024', 'Lange2023', 'Sur2023']	357	720	0.478823572397232	0.1060000012318293	4.484332400685045	124	False	3.472283155081	0.63509023	False
Cluster	notochord_484	scamp4	386	544	3.78380823135376	7.1740078831313e-32	3	0.6666666666666666	['Kukreja2024', 'Lange2023', 'Sur2023', 'Wagner2018']	301	780	0.4474332556128502	0.0914999982342124	4.8479271802514585	56	False	2.1620095905536885	-0.5226497	False
Cluster	notochord_484	b4galnt3b	252	501	4.374674320220947	1.8413632165832896e-29	3	0.6666666666666666	['Farnsworth2020', 'Kukreja2024', 'Lange2023', 'Sur2023']	98	706	0.4907431304454803	0.0329999995883554	14.463033423503225	108	False	1.7633753244848198	-0.08153714	False
Cluster	notochord_484	pde9al	107	283	7.360515594482422	3.2325298658164435e-42	4	0.5	['Kukreja2024', 'Lange2023', 'Sur2023']	15	826	0.415916492541631	0.0073333336040377	50.02997747979535	14	False	0.6425566808132078	0.62170553	True
Cluster	notochord_484	hk1	620	726	2.219907760620117	2.674694048535293e-18	4	0.5	['Kukreja2024', 'Lange2023', 'Wagner2018']	700	436	0.6361000637213389	0.2446666707595189	2.5933516408702864	147	False	3.4680527016843663	0.07808105	False
Cluster	notochord_484	ap1s1	622	701	2.364290475845337	6.859472301098929e-26	4	0.5	['Kukreja2024', 'Lange2023', 'Sur2023']	733	425	0.6408492922782898	0.2586666742960612	2.4718200516808704	267	False	3.922838717284972	-0.5296104	False
Cluster	notochord_484	GPR180	203	398	4.985909938812256	4.499569340148726e-38	4	0.5	['Kukreja2024', 'Lange2023', 'Sur2023']	98	778	0.4482858826716741	0.0399999991059303	10.958192499245406	19	False	1.5639196410145413	-0.29052594	False
Cluster	notochord_484	rreb1b	512	596	3.2916953563690186	1.0236335880297822e-30	3	0.6666666666666666	['Kukreja2024', 'Lange2023', 'Sur2023', 'Wagner2018']	506	661	0.5123172625899315	0.1469999998807907	3.468359885158056	90	False	2.593855415963664	-0.34515026	False
Cluster	notochord_484	vclb	595	648	2.9189164638519287	6.594948583094673e-27	3	0.6666666666666666	['Kukreja2024', 'Lange2023', 'Sur2023', 'Wagner2018']	686	640	0.5275352448225021	0.1994999945163726	2.636086081186113	89	False	2.8961505434439263	-0.35548323	False
Cluster	notochord_484	tspan4b	378	543	3.660566806793213	2.6676701401485718e-34	3	0.6666666666666666	['Kukreja2024', 'Lange2023', 'Sur2023', 'Wagner2018']	290	741	0.4682218730449676	0.08699999935925	5.332066777971467	117	False	2.767323856031818	0.3098806	False
Cluster	notochord_484	pard6gb	383	495	3.8422329425811768	6.4703487819038846e-43	4	0.5	['Kukreja2024', 'Lange2023', 'Sur2023']	344	674	0.5069990257422129	0.1119999997317791	4.495566610159449	86	False	2.569987090614767	-0.15041223	False
Cluster	notochord_484	slc44a5b	230	377	4.794619083404541	1.4319046453496839e-46	4	0.5	['Kukreja2024', 'Lange2023', 'Sur2023']	172	734	0.4715255399545033	0.0686666655043761	6.782663366094675	22	False	1.9224120498114463	-0.12166611	False
Cluster	notochord_484	map1lc3a	477	593	3.082897424697876	3.5027273939897447e-38	3	0.6666666666666666	['Kukreja2024', 'Lange2023', 'Sur2023', 'Wagner2018']	436	597	0.5535628646612167	0.1395000014454126	3.9470666117870232	162	False	3.2089842370713546	-0.3075441	False
Cluster	notochord_484	ocrl	463	663	3.102377414703369	4.3024072856907846e-20	3	0.6666666666666666	['Kukreja2024', 'Lange2023', 'Sur2023', 'Wagner2018']	336	801	0.4349879436194896	0.0975000029429793	4.426273407036127	33	False	2.29735925203492	-0.29854015	False
Cluster	notochord_484	emc8	569	613	2.99526309967041	1.8480762299183705e-35	4	0.5	['Kukreja2024', 'Lange2023', 'Sur2023']	631	583	0.5592117607593536	0.19200000166893	2.902651585051975	127	False	3.3233923969600294	-0.47767445	False
Cluster	notochord_484	si:ch211-288d18.1	254	503	4.715308666229248	1.3450086147801855e-24	4	0.5	['Kukreja2024', 'Lange2023', 'Sur2023']	99	858	0.3798684229453404	0.0326666669764866	11.312923349713984	32	False	1.2798060031843252	-0.032537334	False
Cluster	notochord_484	frya	146	345	6.007250308990479	1.477615155308374e-36	3	0.6666666666666666	['Kukreja2024', 'Lange2023', 'Sur2023', 'Wagner2018']	43	812	0.4280127361416816	0.016499999561347	24.51501410830083	37	False	0.8463566115013434	-0.042474058	False
Cluster	notochord_484	htra1a	165	355	5.456362247467041	2.5369681294626804e-41	4	0.5	['Kukreja2024', 'Lange2023', 'Sur2023']	70	798	0.4374656577905019	0.0246666663636763	17.08307777791591	48	False	1.5837417978368808	0.6312718	True
Cluster	notochord_484	acvr1ba	572	641	2.865882635116577	8.35646105038465e-32	4	0.5	['Kukreja2024', 'Lange2023', 'Sur2023']	610	621	0.5387681126594543	0.1773333325982093	3.026737092810176	159	False	3.4242755688899087	-0.12049193	False
Cluster	notochord_484	golga1	404	537	3.6510226726531982	1.0520928503990992e-36	4	0.5	['Kukreja2024', 'Lange2023', 'Sur2023']	348	697	0.4962130089600881	0.1126666689912478	4.374307907257957	53	False	2.566343334949559	-0.3460007	False
Cluster	notochord_484	bag2	363	493	4.232059001922607	7.54422570326639e-33	4	0.5	['Kukreja2024', 'Lange2023', 'Sur2023']	306	797	0.4380466639995575	0.0893333305915196	4.860295320947398	78	False	1.835234539938248	-0.076406635	False
Cluster	notochord_484	nras	493	549	3.323760509490967	3.6882174625198145e-42	4	0.5	['Kukreja2024', 'Lange2023', 'Sur2023']	513	570	0.5670061409473419	0.1619999955097834	3.484700347204915	127	False	3.077501049258004	-0.58537525	False
Cluster	notochord_484	tspan18b	498	591	3.2487332820892334	1.0391385443071805e-33	3	0.6666666666666666	['Kukreja2024', 'Lange2023', 'Sur2023', 'Wagner2018']	480	614	0.542616605758667	0.1494999974966049	3.612070530239911	109	False	3.20635432813906	0.26533598	False
Cluster	notochord_484	ak4	281	494	3.938413381576538	1.7655696516024062e-38	3	0.6666666666666666	['Kukreja2024', 'Lange2023', 'Sur2023', 'Wagner2018']	171	745	0.4646842181682586	0.0660000015050172	6.950510562800301	45	False	2.4039483018587897	-0.20779787	False
Cluster	notochord_484	gbf1	364	512	3.942476749420166	2.773812199982213e-35	3	0.6666666666666666	['Kukreja2024', 'Lange2023', 'Sur2023', 'Wagner2018']	288	768	0.4523345045745373	0.0900000007823109	4.981697809640664	44	False	2.2662356466552867	-0.36781627	False
Cluster	notochord_484	wipi1	325	478	4.043069362640381	1.218238440994754e-38	4	0.5	['Kukreja2024', 'Lange2023', 'Sur2023']	256	746	0.4642189939816792	0.0826666665573914	5.560386389513445	62	False	2.300399132286968	-0.22261019	False
Cluster	notochord_484	nudt4a	434	582	3.3678014278411865	2.667364669471857e-32	4	0.5	['Kukreja2024', 'Lange2023', 'Sur2023']	367	707	0.4876159131526947	0.1126666677494843	4.298673681800716	85	False	2.7274684051374734	-0.27966624	False
Cluster	notochord_484	si:dkeyp-118a3.2	148	394	8.451781272888184	3.5216797475322844e-22	4	0.5	['Farnsworth2020', 'Lange2023', 'Sur2023']	1	565	0.569263090689977	0.0020000000949949	190.08769087753845	5	False	0.3489445536944333	0.7336592	True
Cluster	notochord_484	spryd4	579	581	3.142195224761963	7.416635656856488e-40	4	0.5	['Kukreja2024', 'Lange2023', 'Sur2023']	693	551	0.5777261853218079	0.2173333317041397	2.6506543036957417	154	False	3.292288926794124	-0.49036345	False
Cluster	notochord_484	mbnl2	487	479	3.831555843353272	4.867780921780433e-47	4	0.5	['Kukreja2024', 'Lange2023', 'Sur2023']	569	577	0.5639972984790802	0.1780000043412049	3.156409412158994	87	False	2.613089342121248	-0.1064984	False
Cluster	notochord_484	XLOC_018182	492	565	3.3867626190185547	4.466677198428798e-36	3	0.6666666666666666	['Kukreja2024', 'Lange2023', 'Sur2023', 'Wagner2018']	495	635	0.5287885367870331	0.1474999990314245	3.5675995975927446	112	False	2.9194163466861776	-0.14354329	False
Cluster	notochord_484	ccdc85b	540	595	3.1398091316223145	4.326870843062199e-36	3	0.6666666666666666	['Kukreja2024', 'Lange2023', 'Sur2023', 'Wagner2018']	564	544	0.5802265033125877	0.1765000000596046	3.274515510520628	151	False	3.369655979426588	0.09493195	False
Cluster	notochord_484	CABZ01059119.1	187	365	5.207363128662109	7.339071650488347e-42	4	0.5	['Kukreja2024', 'Lange2023', 'Sur2023']	107	806	0.4313079118728637	0.0366666658471028	11.477201449889291	63	False	1.4164695835405865	-0.12127925	False
Cluster	notochord_484	npc2	629	743	1.907140016555786	3.1444818389418607e-16	4	0.5	['Farnsworth2020', 'Lange2023', 'Sur2023']	747	151	0.8080801566441854	0.363999992609024	2.216658008294388	229	False	4.084454561635191	0.058913752	False
Cluster	notochord_484	alg2	384	589	3.5402159690856934	6.414052272376675e-27	3	0.6666666666666666	['Kukreja2024', 'Lange2023', 'Sur2023', 'Wagner2018']	251	791	0.4401004388928413	0.0785000016912818	5.548433075583365	45	False	2.255218378118075	-0.5289007	False
Cluster	notochord_484	pde7a	606	642	2.8244149684906006	2.775197650378137e-32	4	0.5	['Kukreja2024', 'Lange2023', 'Sur2023']	724	507	0.5975398619969686	0.2473333328962326	2.4102276364448896	63	False	3.5437592948240955	-0.28082526	False
Cluster	notochord_484	BX001023.1	184	423	5.78937578201294	3.257012038804287e-26	3	0.6666666666666666	['Kukreja2024', 'Lange2023', 'Sur2023', 'Wagner2018']	45	862	0.377370934933424	0.0165000001434236	21.62119610471043	20	False	0.88465401350545	0.027652387	False
Cluster	notochord_484	si:dkeyp-104h9.5	421	629	3.3191394805908203	2.048779825817233e-23	4	0.5	['Kukreja2024', 'Lange2023', 'Sur2023']	294	838	0.4051476766665776	0.0793333326776822	5.055780248731189	74	False	2.273180985254056	-0.5241549	False
Cluster	notochord_484	igdcc3	459	595	3.27412223815918	5.857572931513236e-32	4	0.5	['Lange2023', 'Sur2023', 'Wagner2018']	395	512	0.5942139625549316	0.1379999990264574	4.282114868516206	184	False	2.8818823210678435	0.1128876	False
Cluster	notochord_484	LO017835.1	318	518	4.037750244140625	4.977297851984367e-31	4	0.5	['Kukreja2024', 'Lange2023', 'Sur2023']	207	762	0.4561925182739894	0.0646666654696067	6.962322740228027	142	False	1.983393647459352	-0.08223331	False
Cluster	notochord_484	myo1b	505	587	3.3100876808166504	2.0493596770300688e-32	3	0.6666666666666666	['Kukreja2024', 'Lange2023', 'Sur2023', 'Wagner2018']	499	646	0.5246042460203171	0.150000000372529	3.480822812739136	56	False	2.816264394296279	-0.24764591	False
Cluster	notochord_484	arfip2a	361	598	3.609766006469727	1.773521407142295e-24	4	0.5	['Kukreja2024', 'Lange2023', 'Sur2023']	197	836	0.4072292447090149	0.0620000014702479	6.4798291298739645	53	False	2.126713312729536	-0.16932486	False
Cluster	notochord_484	myo18ab	581	609	3.0821192264556885	4.016380181975929e-34	4	0.5	['Kukreja2024', 'Lange2023', 'Sur2023']	675	562	0.5723331769307455	0.2139999990661939	2.6666659507948576	72	False	3.2809072298510062	-0.15306173	False
Cluster	notochord_484	arhgef12a	532	594	3.250162601470948	2.318625820680792e-33	4	0.5	['Kukreja2024', 'Lange2023', 'Sur2023']	542	645	0.524772713581721	0.160000001390775	3.265669000247888	70	False	2.7826816583128564	-0.5135961	False
Cluster	notochord_484	si:busm1-57f23.1	251	499	4.495666027069092	6.775456597967893e-28	3	0.6666666666666666	['Farnsworth2020', 'Kukreja2024', 'Lange2023', 'Sur2023']	97	710	0.4862288758158684	0.0354999999981373	13.348736324403625	88	False	1.7253726703367598	0.4946489	False
Cluster	notochord_484	golga2	442	561	3.52283239364624	1.5536367748466063e-34	4	0.5	['Kukreja2024', 'Lange2023', 'Sur2023']	399	681	0.5017443696657816	0.125999999543031	3.958617098226352	56	False	2.593026596462753	-0.447515	False
Cluster	notochord_484	lft1	116	294	6.724248886108398	2.095705049241036e-43	4	0.5	['Kukreja2024', 'Lange2023', 'Sur2023']	27	846	0.3911823332309723	0.0099999997764825	35.652940109093215	30	False	0.9015887394585518	1.4919344	True
Cluster	notochord_484	TENT5A	211	405	5.173540592193604	2.099097775738335e-34	4	0.5	['Kukreja2024', 'Lange2023', 'Sur2023']	108	792	0.4399446994066238	0.0420000012187908	10.254527602523252	25	False	1.4255646248182652	-0.050532665	False
Cluster	notochord_484	herpud1	432	608	3.289257049560547	2.326428231511381e-28	4	0.5	['Kukreja2024', 'Lange2023', 'Sur2023']	337	786	0.4420901437600453	0.0973333343863487	4.506001413713456	67	False	2.711160232849675	-0.29345125	False
Cluster	notochord_484	trhra	135	334	6.437539100646973	2.1591771794901256e-36	3	0.6666666666666666	['Farnsworth2020', 'Kukreja2024', 'Lange2023', 'Sur2023']	31	669	0.5089219063520432	0.0180000001564621	26.837994850153244	19	False	1.3558544215875543	0.8992916	True
Cluster	notochord_484	acsbg2	544	730	2.3097569942474365	1.1896483000032846e-15	4	0.5	['Farnsworth2020', 'Lange2023', 'Sur2023']	447	430	0.6379982829093933	0.1660000011324882	3.826336997461746	147	False	3.1915207770684133	-0.020523267	False
Cluster	notochord_484	si:ch73-375g18.1	437	569	3.552786111831665	1.0453070834734908e-30	3	0.6666666666666666	['Kukreja2024', 'Lange2023', 'Sur2023', 'Wagner2018']	384	708	0.4874485544860363	0.1165000004693865	4.157008957742911	80	False	2.186696888343172	-0.42290106	False
Cluster	notochord_484	cdipt	497	649	2.871426820755005	4.1042031988518375e-28	4	0.5	['Kukreja2024', 'Lange2023', 'Sur2023']	421	647	0.5241274436314901	0.1313333312670389	3.968217520133468	132	False	3.0319735921084225	-0.34030527	False
Cluster	notochord_484	rab1ba	588	620	2.9218673706054688	1.1556493864084377e-35	3	0.6666666666666666	['Kukreja2024', 'Lange2023', 'Sur2023', 'Wagner2018']	701	523	0.5908190235495567	0.2285000011324882	2.5787321160312544	130	False	3.565201604505908	-0.3373031	False
Cluster	notochord_484	csrp1a	556	736	2.2191028594970703	5.160214012254396e-15	4	0.5	['Farnsworth2020', 'Lange2023', 'Sur2023']	473	417	0.645227332909902	0.1653333331147829	3.885134271096189	256	False	3.321113819496743	0.33053145	False
Cluster	notochord_484	flnca	195	454	5.747559547424316	2.8362996588189685e-23	4	0.5	['Farnsworth2020', 'Lange2023', 'Sur2023']	30	693	0.497748335202535	0.0166666669150193	28.23103744478949	24	False	1.095503884387289	0.69574946	True
Cluster	notochord_484	prickle2b	414	559	3.678844451904297	2.7864326620248813e-31	4	0.5	['Kukreja2024', 'Lange2023', 'Sur2023']	343	760	0.4565387964248657	0.1006666707495848	4.50038142344436	87	False	2.460580447645424	-0.14072497	False
Cluster	notochord_484	atp6v0a1a	413	640	3.2178516387939453	5.1508992081835284e-23	4	0.5	['Farnsworth2020', 'Lange2023', 'Sur2023']	258	451	0.6273217101891836	0.1113333379228909	5.593368111437076	74	False	2.505105674825721	0.19668502	False
Cluster	notochord_484	rab1aa	540	605	3.1138269901275635	3.141770118137006e-34	4	0.5	['Kukreja2024', 'Lange2023', 'Sur2023']	554	634	0.5293854971726736	0.1633333340287208	3.2274979407402338	74	False	2.9965842049010827	-0.53712445	False
Cluster	notochord_484	jag1a	224	412	5.047657012939453	3.6292451812024084e-34	4	0.5	['Kukreja2024', 'Lange2023', 'Sur2023']	128	832	0.4105875690778096	0.0433333336065212	9.283930072365829	43	False	1.9414052520507128	1.1615306	True
Cluster	notochord_484	tmem254	429	529	3.549059629440308	4.254467103822765e-43	4	0.5	['Kukreja2024', 'Lange2023', 'Sur2023']	406	625	0.5355570415655772	0.1326666673024495	4.014142436509632	107	False	2.815881253696656	-0.49944818	False
Cluster	notochord_484	flna	593	746	1.8115644454956048	5.426837296682762e-13	4	0.5	['Farnsworth2020', 'Kukreja2024', 'Sur2023']	586	630	0.5336032410462698	0.1659999986489614	3.201217038151124	212	False	3.941308233622488	0.77806705	False
Cluster	notochord_484	rnf24	464	626	3.2402350902557373	4.621123215336877e-26	4	0.5	['Farnsworth2020', 'Lange2023', 'Sur2023']	374	412	0.6468325853347778	0.1546666622161865	4.161665549397352	48	False	2.6481098528493865	-0.110361055	False
Cluster	notochord_484	zgc:77486	548	536	3.359946727752685	1.0677618614675167e-47	4	0.5	['Kukreja2024', 'Lange2023', 'Sur2023']	651	467	0.6201877196629842	0.2186666627724965	2.827865238278479	128	False	3.479080901212719	-0.38436338	False
Cluster	notochord_484	kif1b	555	647	2.897311925888061	4.274762068566917e-28	4	0.5	['Lange2023', 'Sur2023', 'Wagner2018']	560	530	0.5866584479808807	0.1806666652361551	3.234817170321049	108	False	3.027879329893593	-0.06089738	False
Cluster	notochord_484	iqgap1	485	693	2.6443324089050293	3.649156463426408e-20	4	0.5	['Farnsworth2020', 'Lange2023', 'Sur2023']	353	465	0.6227644979953766	0.1279999986290931	4.835383756777032	213	False	2.917593732561101	-0.12300194	False
Cluster	notochord_484	cpne1	553	625	2.888129949569702	1.6491644904287996e-36	4	0.5	['Farrell2018', 'Kukreja2024', 'Sur2023']	571	658	0.5156384607156118	0.1586666678388913	3.23573146298084	149	False	3.6372674658263855	-0.3535773	False
Cluster	notochord_484	slc2a10	238	452	4.631143569946289	2.234867409581466e-33	4	0.5	['Kukreja2024', 'Lange2023', 'Sur2023']	123	793	0.4395710279544194	0.0453333339343468	9.50872709869524	35	False	1.6175322592322157	-0.25888965	False
Cluster	notochord_484	gdi1	599	680	2.62782883644104	1.7701820095873586e-25	4	0.5	['Kukreja2024', 'Lange2023', 'Sur2023']	664	628	0.5337852537631989	0.1880000034968058	2.82955155486141	201	False	3.405080479028272	0.31770518	False
Cluster	notochord_484	pxylp1	361	528	4.115856647491455	2.5276199563060304e-28	4	0.5	['Kukreja2024', 'Lange2023', 'Sur2023']	267	823	0.4196809977293014	0.0800000031789143	5.193592360732296	34	False	2.056561480034824	-0.09130156	False
Cluster	notochord_484	atp6v0a2b	360	588	3.761834144592285	8.131200440841459e-24	4	0.5	['Kukreja2024', 'Lange2023', 'Sur2023']	206	852	0.3859533965587616	0.0620000002284844	6.142117383418781	45	False	1.9326313434141087	-0.27414218	False
Cluster	notochord_484	rhoca	593	628	2.8940954208374023	2.840542112022844e-35	4	0.5	['Kukreja2024', 'Lange2023', 'Sur2023']	704	495	0.6056024432182312	0.2306666672229766	2.618427806165066	200	False	3.618297162045624	-0.2558545	False
Cluster	notochord_484	LOC108179036	384	631	3.256502866744995	1.3250874527834839e-24	3	0.6666666666666666	['Farnsworth2020', 'Kukreja2024', 'Lange2023', 'Sur2023']	209	747	0.4639072380959987	0.0635000001639127	7.207864138209888	157	False	2.273821200119101	-0.42345196	False
Cluster	notochord_484	gng7	580	601	3.0377018451690674	3.507013079521763e-37	4	0.5	['Kukreja2024', 'Lange2023', 'Sur2023']	677	439	0.6339459121227264	0.2333333368102709	2.709584222055496	144	False	3.671206163599884	-0.0682588	False
Cluster	notochord_484	plcd4a	119	310	7.33193302154541	4.265999600167034e-36	4	0.5	['Kukreja2024', 'Lange2023', 'Sur2023']	17	866	0.3717073649168014	0.0080000003023693	41.41192804390021	9	False	0.5621979750934606	0.26859704	False
Cluster	notochord_484	usp2a	342	515	3.9772772789001465	1.3612814737574182e-33	4	0.5	['Kukreja2024', 'Lange2023', 'Sur2023']	252	764	0.4547844032446543	0.0799999982118606	5.626968065511819	61	False	2.1329567323913743	-0.12847537	False
Cluster	notochord_484	si:dkey-118j18.2	445	577	3.293861627578736	1.0162011452896076e-34	3	0.6666666666666666	['Farnsworth2020', 'Kukreja2024', 'Lange2023', 'Sur2023']	388	576	0.5643378868699074	0.1394999995827675	4.0237572138701045	48	False	2.905614597346197	-0.42711246	False
Cluster	notochord_484	si:ch211-243g18.2	339	618	3.907827854156494	1.4641863511428386e-17	4	0.5	['Kukreja2024', 'Lange2023', 'Wagner2018']	144	844	0.3963406880696614	0.0459999994685252	8.454057288569775	50	False	2.8461008509818275	2.3646076	True
Cluster	notochord_484	smarcd3b	535	651	3.0021259784698486	9.002373590712836e-24	4	0.5	['Kukreja2024', 'Lange2023', 'Sur2023']	496	776	0.4503084719181061	0.1273333330949147	3.516689398102988	84	False	2.7428277174730566	-0.2395918	False
Cluster	notochord_484	lrch2	158	343	5.491456508636475	3.340900006166153e-43	4	0.5	['Kukreja2024', 'Lange2023', 'Sur2023']	72	712	0.4851882755756378	0.0306666670367121	15.353313786133045	35	False	1.3563386103730537	-0.014067829	False
Cluster	notochord_484	pgm3	308	510	3.966900110244751	7.332615244641363e-35	4	0.5	['Kukreja2024', 'Lange2023', 'Sur2023']	200	722	0.476679449280103	0.0713333338499069	6.603863306940853	78	False	2.1412894102507782	-0.5002481	False
Cluster	notochord_484	slc39a9	517	580	3.2487828731536865	4.7598261535464196e-36	4	0.5	['Kukreja2024', 'Lange2023', 'Sur2023']	530	671	0.5085577865441641	0.1539999966820081	3.287469660980398	53	False	2.980164248441505	-0.46461678	False
Cluster	notochord_484	galnt1	458	621	3.175407886505127	1.693833932517051e-28	3	0.6666666666666666	['Farnsworth2020', 'Kukreja2024', 'Lange2023', 'Sur2023']	368	600	0.5517196655273438	0.1300000017508864	4.219234031602626	55	False	2.567733027242888	-0.18015002	False
Cluster	notochord_484	col6a1	311	526	3.895061731338501	4.3990592569946235e-34	3	0.6666666666666666	['Kukreja2024', 'Lange2023', 'Sur2023', 'Wagner2018']	191	758	0.4569778405129909	0.0630000000819563	7.155903748851858	103	False	2.272637436050555	1.068397	True
Cluster	notochord_484	cers2a	510	590	3.257728815078736	2.642879056686314e-33	4	0.5	['Kukreja2024', 'Lange2023', 'Sur2023']	509	675	0.5048222045103709	0.1473333338896433	3.4100373209887613	68	False	2.911880186307309	-0.28537586	False
Cluster	notochord_484	dop1b	235	464	4.587881565093994	8.79856631306675e-32	4	0.5	['Kukreja2024', 'Lange2023', 'Sur2023']	105	820	0.4221534331639607	0.0366666658471028	11.234162186842678	49	False	1.5823911635614532	-0.20226458	False
Cluster	notochord_484	EML4	608	664	2.76097059249878	1.0930960025513373e-27	3	0.6666666666666666	['Kukreja2024', 'Lange2023', 'Sur2023', 'Wagner2018']	709	599	0.5517688542604446	0.2165000047534704	2.5414659410559146	124	False	3.268565817440397	-0.29990894	False
Cluster	notochord_484	si:ch73-281f12.4	163	340	5.652585029602051	4.406558376803526e-42	4	0.5	['Kukreja2024', 'Lange2023', 'Sur2023']	81	829	0.4149701197942098	0.0293333325535058	13.713301005106093	39	False	1.3062315074598434	0.1725326	False
Cluster	notochord_484	tmf1	559	638	3.0111091136932373	3.022718150704393e-28	4	0.5	['Kukreja2024', 'Lange2023', 'Sur2023']	577	736	0.4708747764428456	0.1520000013212362	3.08414883900625	35	False	2.864666215929428	-0.34831274	False
Cluster	notochord_484	CABZ01079427.1	462	634	3.204019546508789	3.693628915832441e-25	4	0.5	['Kukreja2024', 'Lange2023', 'Sur2023']	364	863	0.3763046363989512	0.0833333308498064	4.473968152294521	135	False	2.459563773774514	-0.38729185	False
Cluster	notochord_484	mgat3b	416	662	3.291325569152832	3.082580786291772e-17	4	0.5	['Kukreja2024', 'Lange2023', 'Sur2023']	245	867	0.363684485356013	0.061999998986721	5.788642717801951	82	False	2.075051763155975	-0.08713108	False
Cluster	notochord_484	erp44	621	720	2.232921600341797	3.2788851748852735e-21	4	0.5	['Kukreja2024', 'Sur2023', 'Wagner2018']	710	765	0.4539770185947418	0.1800000021855036	2.513685155254551	86	False	3.5506224938587096	-0.56507635	False
Cluster	notochord_484	cacna1aa	326	622	3.72159481048584	2.8604294863452322e-19	4	0.5	['Kukreja2024', 'Lange2023', 'Sur2023']	113	871	0.3599662880102793	0.0286666663984457	12.167403076645996	101	False	1.9104789296584583	0.36979523	False
Cluster	notochord_484	tbc1d23	564	603	3.073030471801758	1.1830790010020308e-35	4	0.5	['Kukreja2024', 'Lange2023', 'Sur2023']	624	638	0.5277798573176066	0.1833333373069763	2.8686067590530966	56	False	3.233292450748824	-0.4297085	False
Cluster	notochord_484	stx10	406	532	3.886967658996582	5.451883897372598e-33	3	0.6666666666666666	['Kukreja2024', 'Lange2023', 'Sur2023', 'Wagner2018']	355	816	0.426470510661602	0.0984999979846179	4.296186123819683	56	False	2.157023505183487	-0.4357633	False
Cluster	notochord_484	myo15aa	171	402	5.662302494049072	5.937107696458833e-31	4	0.5	['Kukreja2024', 'Lange2023', 'Sur2023']	37	847	0.3911524713039398	0.0153333330526947	24.00933539031946	22	False	0.8837853582017273	0.07008232	False
Cluster	notochord_484	zgc:171572	552	677	2.7181615829467773	1.5817140976132796e-23	4	0.5	['Kukreja2024', 'Lange2023', 'Sur2023']	518	709	0.4869133681058883	0.142666665216287	3.396148768201347	91	False	2.933399435478971	-0.18479575	False
Cluster	notochord_484	slc6a16b	529	660	2.919994592666626	1.9356949875210528e-23	3	0.6666666666666666	['Kukreja2024', 'Lange2023', 'Sur2023', 'Wagner2018']	472	719	0.4796545132994652	0.1339999996125698	3.560403812436097	42	False	2.64366021636073	-0.50493664	False
Cluster	notochord_484	amotl2b	305	553	3.900017261505127	6.748875261342764e-28	3	0.6666666666666666	['Kukreja2024', 'Lange2023', 'Sur2023', 'Wagner2018']	154	795	0.4385781437158584	0.0515000000596046	8.372917013653213	89	False	2.1291603491775764	0.030362455	False
Cluster	notochord_484	sh3rf1	430	606	3.386672019958496	1.0152622274294187e-26	4	0.5	['Kukreja2024', 'Lange2023', 'Sur2023']	332	748	0.4637619704008102	0.1026666685938835	4.483234357819731	40	False	2.322581112807208	-0.2910295	False
Cluster	notochord_484	rin2	557	669	3.007301092147827	2.5789946251403206e-20	4	0.5	['Kukreja2024', 'Lange2023', 'Sur2023']	541	830	0.4144386301438014	0.1266666663189729	3.254088495628414	58	False	2.443182468891405	-0.29568192	False
Cluster	notochord_484	foxa1	299	549	4.105642795562744	2.2293993406042547e-24	4	0.5	['Kukreja2024', 'Lange2023', 'Sur2023']	146	859	0.3797266632318496	0.0433333329856395	8.587819538746938	63	False	2.07345771987306	1.202054	True
Cluster	notochord_484	cited2	334	499	4.06386137008667	1.417705298093028e-34	4	0.5	['Kukreja2024', 'Lange2023', 'Sur2023']	252	819	0.4224080244700114	0.072666668643554	5.747620087433671	80	False	2.3933345451957453	0.014295272	False
Cluster	notochord_484	tmtc1	334	562	3.91961407661438	1.1296087988079558e-25	3	0.6666666666666666	['Kukreja2024', 'Lange2023', 'Sur2023', 'Wagner2018']	189	855	0.3815298043191433	0.0550000006332993	6.830889285591884	72	False	2.0704510828937326	0.13546532	False
Cluster	notochord_484	zgc:92630	351	557	3.9677414894104	1.077486647179765e-25	4	0.5	['Lange2023', 'Sur2023', 'Wagner2018']	224	688	0.4987865189711253	0.0806666687130928	6.119834772824516	77	False	1.897397501965009	0.33701155	False
Cluster	notochord_484	lamtor5	609	714	2.3000404834747314	5.966451708937619e-23	4	0.5	['Farnsworth2020', 'Lange2023', 'Sur2023']	660	214	0.7696186304092407	0.2739999939997991	2.802249626266551	159	False	3.6192533156509175	-0.44593018	False
Cluster	notochord_484	clptm1l	448	624	3.1263351440429688	3.2129458307708537e-29	4	0.5	['Kukreja2024', 'Lange2023', 'Sur2023']	345	770	0.4520231634378433	0.1013333350419998	4.426936376615819	64	False	2.66052452539455	-0.42170155	False
Cluster	notochord_484	atf6	623	690	2.478609323501587	1.7632945094252966e-26	4	0.5	['Kukreja2024', 'Lange2023', 'Sur2023']	748	473	0.6173467338085175	0.2926666587591171	2.1056075498026567	113	False	3.858745620186491	-0.24880002	False
Cluster	notochord_484	gmppab	311	534	3.906051158905029	6.828971950402024e-32	4	0.5	['Kukreja2024', 'Lange2023', 'Sur2023']	183	818	0.4230584104855855	0.0566666672627131	7.353613978655897	102	False	2.0387971391048576	-0.47765157	False
Cluster	notochord_484	ube2h	614	705	2.385849952697754	5.8547228856662484e-24	4	0.5	['Kukreja2024', 'Sur2023', 'Wagner2018']	685	772	0.4517462054888407	0.1693333362539609	2.658001160816884	114	False	3.697429669447693	-0.21772034	False
Cluster	notochord_484	sipa1l1	466	604	3.362557411193848	8.830001757514505e-28	4	0.5	['Kukreja2024', 'Lange2023', 'Sur2023']	401	766	0.4525833874940872	0.1113333354393641	4.0378342343348725	94	False	2.451072882435012	-0.217668	False
Cluster	notochord_484	luzp1	569	611	3.18616271018982	2.8352802480089163e-30	4	0.5	['Kukreja2024', 'Lange2023', 'Sur2023']	633	700	0.4949481586615245	0.1733333381513754	2.844826835306093	61	False	2.738146572807399	-0.33868676	False
Cluster	notochord_484	entpd4	554	688	2.712570905685425	1.3386705490237556e-20	4	0.5	['Kukreja2024', 'Lange2023', 'Sur2023']	510	802	0.4345864752928416	0.123999997973442	3.484691858838172	114	False	2.716828107397577	-0.4380786	False
Cluster	notochord_484	mark2a	598	703	2.5427396297454834	4.545875342670743e-20	4	0.5	['Kukreja2024', 'Lange2023', 'Sur2023']	638	733	0.4715270499388377	0.1653333306312561	2.8408440337576213	82	False	2.933992863336479	-0.47385746	False
Cluster	notochord_484	bcl7bb	602	678	2.5865516662597656	1.8998543069266145e-27	4	0.5	['Kukreja2024', 'Lange2023', 'Sur2023']	674	602	0.5504570305347443	0.2060000002384185	2.6640436227033177	57	False	3.3408907390543825	-0.43310627	False
Cluster	notochord_484	tmem115	568	684	2.6380860805511475	1.536781123572037e-23	3	0.6666666666666666	['Kukreja2024', 'Lange2023', 'Sur2023', 'Wagner2018']	555	695	0.4965881258249283	0.154500002041459	3.199923596735789	59	False	3.0628425861422515	-0.45365205	False
Cluster	notochord_484	si:dkeyp-44a8.4	214	430	5.06926155090332	5.541680303034094e-31	4	0.5	['Kukreja2024', 'Lange2023', 'Sur2023']	91	865	0.3754739463329315	0.0286666670193274	12.690132871605131	50	False	1.358376138354495	0.3111123	False
Cluster	notochord_484	irx5a	550	666	2.833435773849488	1.3101780584162283e-24	4	0.5	['Kukreja2024', 'Lange2023', 'Sur2023']	526	703	0.4922077059745788	0.1400000005960464	3.4979269779407938	188	False	3.0867405274693493	0.4574052	False
Cluster	notochord_484	zgc:114045	357	545	4.18115234375	2.9022665435152232e-24	4	0.5	['Kukreja2024', 'Lange2023', 'Sur2023']	246	874	0.3523000627756119	0.062666667625308	5.549215562134622	41	False	1.7685014310426488	-0.20795044	False
Cluster	notochord_484	slc22a31	391	571	3.731870412826538	2.1003054909728503e-26	3	0.6666666666666666	['Kukreja2024', 'Lange2023', 'Sur2023', 'Wagner2018']	281	814	0.4267256893217563	0.0834999992512166	5.061842522035263	50	False	2.0820043293728347	-0.23405232	False
Cluster	notochord_484	cyth1a	578	635	2.984245777130127	1.1998059671708783e-30	3	0.6666666666666666	['Kukreja2024', 'Lange2023', 'Sur2023', 'Wagner2018']	635	584	0.5591169893741608	0.1959999967366457	2.843233495698675	70	False	2.985425532853811	-0.3995157	False
Cluster	notochord_484	trappc13	512	737	2.249913215637207	3.21328257286556e-14	4	0.5	['Farnsworth2020', 'Lange2023', 'Sur2023']	365	526	0.5891941487789154	0.1393333325783411	4.205659040053361	43	False	2.96846839314237	-0.40336284	False
Cluster	notochord_484	hoxb5a	408	607	3.618201971054077	2.4625473668462815e-23	4	0.5	['Lange2023', 'Sur2023', 'Wagner2018']	282	809	0.4298188686370849	0.0793333339194456	5.362890441831892	106	False	2.490192854820313	1.0633318	True
Cluster	notochord_484	atp6v1aa	525	658	2.811033248901367	2.7382527463488444e-26	3	0.6666666666666666	['Farnsworth2020', 'Kukreja2024', 'Lange2023', 'Sur2023']	466	591	0.5559720918536186	0.1455000005662441	3.8018572675825206	180	False	3.074945006637326	0.11802547	False
Cluster	notochord_484	gadd45ga	478	637	3.107893466949463	7.037842649473053e-26	4	0.5	['Kukreja2024', 'Lange2023', 'Sur2023']	394	833	0.4100496371587117	0.098000002404054	4.152016436131717	116	False	3.23371385042736	0.94272923	False
Cluster	notochord_484	eif2ak3	422	612	3.527351140975952	3.6810713939071893e-23	4	0.5	['Kukreja2024', 'Lange2023', 'Sur2023']	312	857	0.3813512027263641	0.0819999985396862	4.60664107775308	35	False	2.104167584672137	-0.2860224	False
Cluster	notochord_484	agxt2	268	489	4.478794574737549	1.2017437480128372e-29	3	0.6666666666666666	['Kukreja2024', 'Lange2023', 'Sur2023', 'Wagner2018']	149	837	0.4070285893976688	0.048999999416992	8.16057188310694	48	False	1.513865156910584	-0.4134075	False
Cluster	notochord_484	tmem101	538	702	2.689818859100342	4.1700220217978547e-17	3	0.6666666666666666	['Kukreja2024', 'Lange2023', 'Sur2023', 'Wagner2018']	450	827	0.4152469113469124	0.1109999995678663	3.716490294222616	102	False	2.4665062235449446	-0.42960694	False
Cluster	notochord_484	alg6	513	653	2.9105796813964844	2.8552626787407257e-25	4	0.5	['Kukreja2024', 'Lange2023', 'Sur2023']	451	757	0.457774152358373	0.1226666669050852	3.7097640280908055	97	False	2.759198804517253	-0.5482285	False
Cluster	notochord_484	hoxc1a	411	554	3.8164684772491455	5.10340316983067e-29	4	0.5	['Kukreja2024', 'Lange2023', 'Sur2023']	342	831	0.4133453965187073	0.0899999998509883	4.553246123046086	106	False	2.268378716808943	0.6302946	True
Cluster	notochord_484	si:ch211-246m6.5	353	583	3.989330291748047	2.729793067112585e-21	4	0.5	['Kukreja2024', 'Lange2023', 'Sur2023']	202	875	0.3482826699813207	0.0526666678488254	6.50837258920604	79	False	1.975826891587593	0.38791957	False
Cluster	notochord_484	cmtm7	418	645	3.143197536468506	5.1567877907379467e-23	4	0.5	['Farnsworth2020', 'Lange2023', 'Sur2023']	273	453	0.6266106565793356	0.1086666646103064	5.722893632349543	134	False	2.507022261958274	0.03380348	False
Cluster	notochord_484	zfand6	582	671	2.683400630950928	1.562529845249262e-26	4	0.5	['Kukreja2024', 'Lange2023', 'Sur2023']	620	678	0.5025869707266489	0.1720000058412552	2.9109072469554733	79	False	3.241720820959121	-0.34065202	False
Cluster	notochord_484	cavin1b	328	574	4.144969463348389	3.596509387401113e-20	4	0.5	['Farnsworth2020', 'Lange2023', 'Sur2023']	165	642	0.526901533206304	0.06400000055631	8.121561979818425	100	False	2.142071609430616	0.9777714	True
Cluster	notochord_484	spon1b	363	575	3.643932342529297	7.665282704325349e-28	4	0.5	['Kukreja2024', 'Lange2023', 'Sur2023']	224	840	0.4020889451106389	0.0639999999354283	6.201368392478027	93	False	2.5296100116259823	1.6618606	True
Cluster	notochord_484	mchr1b	511	679	3.019429922103882	4.5002135092969256e-17	4	0.5	['Kukreja2024', 'Lange2023', 'Sur2023']	422	854	0.38294983903567	0.0973333331445853	3.9045746417557705	103	False	1.9796701985501253	-0.2101572	False
Cluster	notochord_484	zranb1b	436	614	3.3074400424957275	3.2990526113751268e-25	4	0.5	['Kukreja2024', 'Lange2023', 'Sur2023']	338	848	0.3892234414815902	0.086666668454806	4.45121787287672	51	False	2.5719467876866347	-0.25534624	False
Cluster	notochord_484	cpne3	543	650	2.8855254650115967	1.3798047570644635e-26	3	0.6666666666666666	['Kukreja2024', 'Lange2023', 'Sur2023', 'Wagner2018']	517	593	0.5554070845246315	0.1649999991059303	3.3518499248278246	46	False	2.9149474410153267	-0.44240996	False
Cluster	notochord_484	vps4a	526	597	3.270803213119507	2.730117787214954e-31	4	0.5	['Kukreja2024', 'Lange2023', 'Sur2023']	528	724	0.4760065774122874	0.1460000053048133	3.244942586384167	13	False	2.762335496121701	-0.31122962	False
Cluster	notochord_484	wu:fi04e12	523	710	2.5399928092956543	4.800870994955675e-18	3	0.6666666666666666	['Farnsworth2020', 'Kukreja2024', 'Lange2023', 'Sur2023']	411	659	0.5135488659143448	0.1205000020563602	4.234970018154081	216	False	3.058906295266687	0.12762015	False
Cluster	notochord_484	araf	613	698	2.481011390686035	1.756843124888095e-22	4	0.5	['Kukreja2024', 'Lange2023', 'Sur2023']	690	727	0.4735997219880422	0.179999994734923	2.6220979878098887	102	False	3.078948314321294	-0.49450165	False
Cluster	notochord_484	acss1	510	668	2.9568426609039307	4.742657919740171e-21	4	0.5	['Kukreja2024', 'Lange2023', 'Sur2023']	431	856	0.3815190394719441	0.0966666663686434	3.9165772079096426	128	False	2.5327656112202552	-0.27565438	False
Cluster	notochord_484	clcn3	596	735	2.20158314704895	1.1634435969179725e-15	4	0.5	['Lange2023', 'Sur2023', 'Wagner2018']	600	563	0.5702167252699534	0.1920000041524569	2.959672087979495	56	False	3.100890380728909	-0.3906252	False
Cluster	notochord_484	gpd1b	562	739	2.2212107181549072	9.788095631361921e-14	3	0.6666666666666666	['Kukreja2024', 'Lange2023', 'Sur2023', 'Wagner2018']	485	811	0.4285769686102867	0.1145000010728836	3.719281078960442	200	False	3.3558648729057743	1.3198428	False
Cluster	notochord_484	atp6v0d1	601	728	2.201008081436157	1.0866454752290297e-18	4	0.5	['Lange2023', 'Sur2023', 'Wagner2018']	622	510	0.5948864916960398	0.2006666635473569	2.9548090954363864	146	False	3.465045844192405	-0.09922232	False
Cluster	notochord_484	baiap2l1a	344	639	3.6146938800811768	8.707683990576006e-18	4	0.5	['Kukreja2024', 'Lange2023', 'Sur2023']	130	878	0.3143231471379598	0.0280000002433856	10.87321187901987	105	False	1.6706029773708726	-0.4357158	False
Cluster	notochord_484	src	449	594	3.486702680587769	8.270904615717607e-28	4	0.5	['Kukreja2024', 'Lange2023', 'Sur2023']	377	822	0.4200896322727203	0.0973333343863487	4.282267400984002	116	False	2.5344572256711326	-0.095640056	False
Cluster	notochord_484	spns1	585	708	2.451524496078491	1.988389959145772e-21	4	0.5	['Kukreja2024', 'Lange2023', 'Sur2023']	602	744	0.4666689336299896	0.1546666671832402	3.004297208210165	105	False	3.233384458670944	-0.41378924	False
Cluster	notochord_484	col6a2	379	585	3.626130819320679	7.765082001080181e-27	4	0.5	['Kukreja2024', 'Lange2023', 'Sur2023']	249	825	0.4189960261185964	0.0713333310559392	5.806396857263372	92	False	2.308470265072199	1.0077109	True
Cluster	notochord_484	stat1a	492	675	2.804994344711304	9.145937553842481e-22	4	0.5	['Lange2023', 'Sur2023', 'Wagner2018']	385	606	0.5484525362650553	0.1266666675607363	4.303805736948981	151	False	2.4652949233103496	-0.39099443	False
Cluster	notochord_484	castor2	559	722	2.405491352081299	4.933799755938242e-17	4	0.5	['Lange2023', 'Sur2023', 'Wagner2018']	493	698	0.4959423045317332	0.1406666661302248	3.507828045271616	67	False	2.9967948166670704	-0.1579637	False
Cluster	notochord_484	hunk	359	573	3.5471279621124268	2.6414959605770992e-30	4	0.5	['Kukreja2024', 'Lange2023', 'Sur2023']	220	779	0.4479556878407796	0.0660000008065253	6.700831081140142	143	False	2.550613730190537	0.3199289	False
Cluster	notochord_484	capn2a	491	692	2.7323668003082275	8.660048347665272e-19	4	0.5	['Lange2023', 'Sur2023', 'Wagner2018']	362	723	0.4762574136257171	0.1039999996622403	4.545308715818467	158	False	2.891139029639669	0.26588747	False
Cluster	notochord_484	map3k1	489	661	3.066099166870117	1.6331801852118615e-20	3	0.6666666666666666	['Kukreja2024', 'Lange2023', 'Sur2023', 'Wagner2018']	390	788	0.4417136199772358	0.1089999969117343	4.024669385513492	56	False	2.26848785523666	-0.36329928	False
Cluster	notochord_484	itgb5	460	670	3.041256904602051	4.1535655322303147e-19	4	0.5	['Kukreja2024', 'Lange2023', 'Sur2023']	324	868	0.3635357369979222	0.0773333348333835	4.653647617241069	78	False	2.323800641417449	-0.15356621	False
Cluster	notochord_484	b3gat3	504	676	2.8959014415740967	6.55589155421814e-20	4	0.5	['Kukreja2024', 'Lange2023', 'Sur2023']	409	835	0.4076599975426991	0.1033333328862984	3.916869002814787	68	False	2.386375208583787	-0.37963638	False
Cluster	notochord_484	bnip4	574	733	2.2879514694213867	1.484984535905894e-14	3	0.6666666666666666	['Kukreja2024', 'Lange2023', 'Sur2023', 'Wagner2018']	524	821	0.4216022193431854	0.1245000008493661	3.3673483385105465	89	False	2.959618988311494	-0.3737044	False
Cluster	notochord_484	syngr2a	465	654	3.0895466804504395	7.454431320014703e-21	3	0.6666666666666666	['Kukreja2024', 'Lange2023', 'Sur2023', 'Wagner2018']	350	841	0.3991702869534492	0.08699999935925	4.547389657581691	125	False	2.441622065936316	-0.3447414	False
Cluster	notochord_484	si:dkey-163m14.2	238	498	4.9289631843566895	1.92445804278226e-23	4	0.5	['Lange2023', 'Sur2023', 'Wagner2018']	77	790	0.4404370188713074	0.0306666670367121	13.940116222510422	28	False	1.2637892570373868	0.06146171	False
Cluster	notochord_484	usp2b	308	592	4.018354415893555	7.407504722836385e-20	4	0.5	['Farnsworth2020', 'Lange2023', 'Sur2023']	118	620	0.539959063132604	0.0446666677792867	11.845818612103113	97	False	1.470607188832801	-0.06552411	False
Cluster	notochord_484	si:ch73-379f7.4	145	383	8.73011589050293	1.211483387720791e-22	3	0.6666666666666666	['Farnsworth2020', 'Kukreja2024', 'Lange2023', 'Sur2023']	4	828	0.4151622019708156	0.0025000000605359	118.90348422082236	3	False	0.1723936628188924	-0.04247535	False
Cluster	notochord_484	inpp5l	435	639	3.3746814727783203	2.813840987907341e-20	4	0.5	['Kukreja2024', 'Lange2023', 'Sur2023']	311	849	0.3887546956539154	0.0839999988675117	4.585349421726703	27	False	2.002400687614205	-0.37614626	False
Cluster	notochord_484	cdo1	536	646	3.021114587783813	9.496387981378062e-25	4	0.5	['Kukreja2024', 'Lange2023', 'Sur2023']	502	794	0.4391973565022151	0.1226666669050852	3.559547350298271	141	False	2.808457287731781	0.4029461	False
Cluster	notochord_484	sypl2b	495	717	2.5778815746307373	5.160214012254396e-15	4	0.5	['Farnsworth2020', 'Lange2023', 'Sur2023']	349	639	0.527612586816152	0.1186666662494341	4.41737539269547	74	False	2.7368269880150127	-0.05618277	False
Cluster	notochord_484	PLEKHH3	420	570	3.574652194976806	3.8315709662338495e-30	4	0.5	['Kukreja2024', 'Lange2023', 'Sur2023']	352	804	0.4326141675313313	0.0999999983857075	4.293209648136904	46	False	2.4254825638720687	-0.20778508	False
Cluster	notochord_484	LO016987.2	597	697	2.614809513092041	2.1142857106989905e-19	3	0.6666666666666666	['Kukreja2024', 'Lange2023', 'Sur2023', 'Wagner2018']	643	729	0.4726135805249214	0.1660000002011656	2.8360094608048723	102	False	2.936040234389261	0.20492956	False
Cluster	notochord_484	zmp:0000000846	343	636	3.907202243804932	7.031806802390334e-16	4	0.5	['Kukreja2024', 'Lange2023', 'Sur2023']	132	879	0.3100946297248204	0.0339999999850988	8.888417995921948	43	False	1.8896951405696287	0.8867641	True
Cluster	notochord_484	col11a2	321	644	3.898517608642578	9.010180615308808e-15	3	0.6666666666666666	['Farnsworth2020', 'Kukreja2024', 'Lange2023', 'Sur2023']	86	808	0.4306946694850921	0.0334999993792735	12.51288919571519	34	False	2.4683960323697427	1.8886139	True
Cluster	notochord_484	ppp1r13l	428	633	3.262234687805176	2.7395998898630192e-24	4	0.5	['Lange2023', 'Sur2023', 'Wagner2018']	301	686	0.5001655320326487	0.0946666697661082	5.238663928178218	139	False	2.384968441286776	-0.4360776	False
Cluster	notochord_484	creb3l3l	501	704	2.55489182472229	2.219453317403983e-19	3	0.6666666666666666	['Kukreja2024', 'Lange2023', 'Sur2023', 'Wagner2018']	371	810	0.4295438565313816	0.0954999979585409	4.46159446258595	151	False	2.618968333116369	-0.19344589	False
Cluster	notochord_484	slc44a2	561	738	2.195732355117798	1.6506964670116972e-14	4	0.5	['Farnsworth2020', 'Lange2023', 'Sur2023']	481	552	0.5774186750253042	0.1573333318034807	3.653170614404947	143	False	3.0363286415609987	-0.06751919	False
Cluster	notochord_484	XLOC_011107	592	715	2.4719467163085938	1.192823670059986e-17	3	0.6666666666666666	['Kukreja2024', 'Lange2023', 'Sur2023', 'Wagner2018']	616	800	0.4364121258258819	0.1489999964833259	2.916080907205253	64	False	2.818431710840247	-0.3579621	False
Cluster	notochord_484	abca3b	474	706	2.7836389541625977	1.876614834924405e-15	4	0.5	['Lange2023', 'Sur2023', 'Wagner2018']	319	783	0.4436073899269104	0.0886666700243949	4.958446542131532	140	False	2.3235925371080053	-0.2258501	False
Cluster	notochord_484	stk10	402	615	3.475168228149414	7.434565780498894e-23	4	0.5	['Kukreja2024', 'Lange2023', 'Sur2023']	264	860	0.379446546236674	0.0620000002284844	6.038834045347527	165	False	2.165543571913397	-0.1914866	False
Cluster	notochord_484	chp1	628	732	2.141423225402832	1.4226740453683558e-17	4	0.5	['Kukreja2024', 'Lange2023', 'Sur2023']	744	670	0.5089123745759329	0.2313333302736282	2.194744826217524	116	False	3.420051931374261	-0.32510927	False
Cluster	notochord_484	arid3a	607	682	2.677823066711426	3.355322556740545e-23	4	0.5	['Kukreja2024', 'Lange2023', 'Sur2023']	687	731	0.4723142683506012	0.1780000030994415	2.644213743882767	103	False	2.884784407411032	-0.35590824	False
Cluster	notochord_484	arfip1	605	677	2.660067558288574	5.496809252407912e-25	4	0.5	['Kukreja2024', 'Lange2023', 'Sur2023']	688	704	0.4912855327129364	0.182666669289271	2.6803204665164224	166	False	3.203879609083116	-0.40812814	False
Cluster	notochord_484	hoxc8a	568	673	3.018507480621338	6.738597733518916e-19	4	0.5	['Kukreja2024', 'Lange2023', 'Sur2023']	566	864	0.3757854402065277	0.1146666680773099	3.2575109707032435	152	False	2.685491328346749	1.0567336	True
Cluster	notochord_484	b3gnt5a	400	685	3.192988872528076	1.4945044438197564e-14	4	0.5	['Farnsworth2020', 'Lange2023', 'Sur2023']	190	641	0.5272786170244217	0.0686666679879029	7.582946512041496	140	False	1.8293345643210213	0.3639494	False
Cluster	notochord_484	bcar1	590	696	2.551066398620605	1.2908553208767056e-20	4	0.5	['Lange2023', 'Sur2023', 'Wagner2018']	632	432	0.6370776295661926	0.2186666714648405	2.904753940646486	136	False	3.0196887199116595	-0.05676906	False
Cluster	notochord_484	emc1	618	677	2.587161064147949	9.883300993384643e-28	4	0.5	['Kukreja2024', 'Lange2023', 'Sur2023']	741	573	0.5659178098042806	0.2526666720708211	2.234892763705289	63	False	3.501546908260394	-0.41386098	False
Cluster	notochord_484	sptb	395	683	3.3333983421325684	1.145279901951098e-13	4	0.5	['Farnsworth2020', 'Lange2023', 'Sur2023']	182	650	0.5227752725283304	0.0693333347638448	7.447041638036758	109	False	2.158247255219325	0.6338184	True
Cluster	notochord_484	pdzrn3b	508	652	3.106038808822632	6.643737623676832e-22	4	0.5	['Kukreja2024', 'Lange2023', 'Sur2023']	440	845	0.3935748140017192	0.1039999984204769	3.757855427974653	74	False	2.627309929033611	0.3224435	False
Cluster	notochord_484	nog1	403	723	2.8733699321746826	2.5868088719414432e-11	4	0.5	['Farnsworth2020', 'Lange2023', 'Sur2023']	161	676	0.504104733467102	0.061999998986721	8.017535580811145	81	False	2.6114129852388315	1.8076645	True
Cluster	notochord_484	bmp1a	558	709	2.6286959648132324	2.156324958459384e-17	4	0.5	['Kukreja2024', 'Lange2023', 'Sur2023']	504	851	0.3869585394859314	0.1099999987830718	3.4951220156688634	99	False	2.7059968877289813	-0.084234625	False
Cluster	notochord_484	ttl	605	687	2.6089792251586914	1.2492401509168349e-23	4	0.5	['Kukreja2024', 'Lange2023', 'Sur2023']	678	737	0.4705479840437571	0.1760000015298525	2.664112881175465	77	False	3.1784420797255533	-0.15512075	False
Cluster	notochord_484	cav2	486	744	2.3205573558807373	1.4358680748274665e-08	4	0.5	['Farnsworth2020', 'Lange2023', 'Sur2023']	303	685	0.5005063613255819	0.0906666666269302	5.470978489559771	183	False	2.5469560581702986	0.4810413	False
Cluster	notochord_484	dpy19l1l	481	657	3.168566942214966	1.9623367435085328e-19	4	0.5	['Kukreja2024', 'Lange2023', 'Sur2023']	382	870	0.3613834778467814	0.0880000001440445	4.071724463598558	34	False	2.1279634354746704	-0.29502997	False
Cluster	notochord_484	si:dkey-19b23.8	326	615	3.99516224861145	9.226765108421346e-17	4	0.5	['Kukreja2024', 'Lange2023', 'Sur2023']	120	881	0.2991012632846832	0.0293333325535058	9.89344849450107	36	False	1.76775158969235	0.28608376	False
Cluster	notochord_484	pde4ba	570	681	2.764055013656616	5.1366852263292004e-21	4	0.5	['Kukreja2024', 'Lange2023', 'Sur2023']	565	842	0.3988882501920064	0.1200000010430812	3.304861543345184	177	False	2.852157282553532	0.17671835	False
Cluster	notochord_484	smtnl	513	707	2.8489911556243896	1.225516938461101e-14	3	0.6666666666666666	['Kukreja2024', 'Lange2023', 'Sur2023', 'Wagner2018']	397	850	0.3879115805029869	0.0919999997131526	4.18184496454342	147	False	2.3477336734572845	0.46146667	False
Cluster	notochord_484	ldha	612	731	2.2210214138031006	2.6045766943773603e-17	4	0.5	['Kukreja2024', 'Lange2023', 'Sur2023']	655	806	0.4313079118728637	0.1539999991655349	2.789083317421008	121	False	3.321135861132654	0.30664194	False
Cluster	notochord_484	itga6b	435	647	3.2734274864196777	3.93020403160409e-20	4	0.5	['Kukreja2024', 'Lange2023', 'Sur2023']	303	869	0.3623143583536148	0.0693333322803179	5.165607068148036	128	False	2.395363511240169	0.21119428	False
Cluster	notochord_484	si:dkey-30c15.10	615	702	2.526031732559204	1.082281271821458e-20	4	0.5	['Kukreja2024', 'Lange2023', 'Sur2023']	695	740	0.4683055679003398	0.1786666686336199	2.612090330774472	114	False	3.062273598856404	-0.20155235	False
Cluster	notochord_484	amotl2a	627	741	2.033433675765991	2.5547645044636142e-14	4	0.5	['Lange2023', 'Sur2023', 'Wagner2018']	730	494	0.6065144141515096	0.2520000040531158	2.401242705213418	115	False	3.5542883761029063	0.11612706	False
Cluster	notochord_484	sel1l	606	721	2.349713087081909	5.741066078158064e-18	4	0.5	['Kukreja2024', 'Lange2023', 'Sur2023']	645	769	0.4522531926631927	0.1599999939401944	2.815237327471947	82	False	2.9973242705888485	-0.392129	False
Cluster	notochord_484	wu:fb97g03	567	747	1.8736324310302728	2.7751876540025365e-08	4	0.5	['Lange2023', 'Sur2023', 'Wagner2018']	491	834	0.4077948282162348	0.1106666683529814	3.660849152622904	178	False	2.7496473702279385	1.6957325	True
Cluster	notochord_484	pam	531	691	2.806372165679932	2.011837401208029e-17	4	0.5	['Kukreja2024', 'Lange2023', 'Sur2023']	443	872	0.3580338607231776	0.0946666666616996	3.752967185454552	80	False	2.4434687906482315	-0.13860916	False
Cluster	notochord_484	ttc13	512	716	2.710995674133301	9.983503307860421e-14	4	0.5	['Kukreja2024', 'Lange2023', 'Sur2023']	386	876	0.3480284512042999	0.0846666693687439	4.074261947805403	59	False	2.282962267906178	-0.51091206	False
Cluster	notochord_484	furina	619	699	2.496819496154785	5.94955701177189e-22	4	0.5	['Kukreja2024', 'Lange2023', 'Sur2023']	726	699	0.4958202441533406	0.202666662633419	2.4393793158361445	138	False	3.127771269131739	-0.39729783	False
Cluster	notochord_484	kank2	593	695	2.646977186203003	8.49351213817562e-19	4	0.5	['Kukreja2024', 'Lange2023', 'Sur2023']	637	813	0.4275706311066945	0.1466666633884112	2.9022842479985806	157	False	2.957723445822642	0.43070662	False
Cluster	notochord_484	necap2	625	725	2.2965080738067627	4.628120060837032e-17	4	0.5	['Kukreja2024', 'Lange2023', 'Sur2023']	727	817	0.4235965212186177	0.1753333310286204	2.407919811539782	110	False	3.125185628226019	-0.56934226	False
Cluster	notochord_484	xkrx	530	700	2.8036017417907715	8.302146406069947e-16	4	0.5	['Kukreja2024', 'Lange2023', 'Sur2023']	433	877	0.3378291229406993	0.0859999979535738	3.894587711617073	118	False	2.3659446496271794	-0.4568663	False
Cluster	notochord_484	dtnbp1a	542	745	2.1079795360565186	7.424968630340866e-10	4	0.5	['Farnsworth2020', 'Lange2023', 'Sur2023']	419	623	0.5379121005535126	0.1393333325783411	3.8402287656973058	57	False	2.616832738471972	-0.03968422	False
Cluster	notochord_484	si:ch1073-392o20.2	593	713	2.5210390090942383	7.279807252114582e-18	4	0.5	['Kukreja2024', 'Lange2023', 'Sur2023']	619	843	0.3987997968991597	0.1340000008543332	2.9614799582894	140	False	2.794357927654741	-0.31887373	False
Cluster	notochord_484	hoxc9a	527	667	3.125508546829224	4.556063566713987e-19	4	0.5	['Kukreja2024', 'Lange2023', 'Sur2023']	459	873	0.356198380390803	0.0940000017484029	3.7599828822825057	146	False	2.7084135213087737	0.64674836	True
Cluster	notochord_484	kitlga	507	748	1.896698355674744	1.5010464589046169e-06	4	0.5	['Farnsworth2020', 'Lange2023', 'Sur2023']	341	732	0.4716332753499349	0.0986666654547055	4.742139944119305	148	False	2.4741121551280627	0.29874688	False
Cluster	notochord_484	plekha1a	611	727	2.3333611488342285	7.898133450322668e-16	4	0.5	['Kukreja2024', 'Lange2023', 'Sur2023']	657	861	0.3790467977523803	0.1373333310087522	2.747326294979012	77	False	2.9456256148983706	-0.34757453	False
Cluster	notochord_484	tgfbr2b	600	742	2.3028855323791504	1.614406286736693e-10	4	0.5	['Kukreja2024', 'Lange2023', 'Sur2023']	605	880	0.3022138675053914	0.098666666696469	3.0422796061678032	145	False	2.4829058619912145	0.07841694	False
Cluster	notochord_484	cx43	474	740	2.5692007541656494	1.993319656863437e-09	4	0.5	['Farnsworth2020', 'Lange2023', 'Sur2023']	285	654	0.5180241366227468	0.0979999999205271	5.242668050902996	94	False	2.888978654633894	1.5386964	True
Cluster	notochord_500	noto	1	1	11.46252155303955	1.5995956343498903e-265	1	1.0	['Farrell2018', 'Kamimoto2023', 'Kukreja2024', 'Sur2023', 'Wagner2018']	5	1	0.9181249022483826	0.0775999992620199	11.693701156209928	54	False	1.5604493424309425	2.3938937	True
Cluster	notochord_500	tbxta	3	2	10.366983413696287	4.945219248907559e-239	1	1.0	['Farrell2018', 'Kamimoto2023', 'Kukreja2024', 'Sur2023', 'Wagner2018']	8	2	0.8807127594947814	0.102399999462068	8.527202747406537	77	False	2.4376845261600453	2.6153364	True
Cluster	notochord_500	sp5l	8	4	8.327512741088867	5.368905671827115e-199	3	0.6	['Kukreja2024', 'Sur2023', 'Wagner2018']	19	4	0.8451955517133077	0.0906666684895753	9.231224016934137	185	False	2.3265149502077165	1.5464586	True
Cluster	notochord_500	admp	2	3	10.234784126281738	1.1216927575439918e-203	1	1.0	['Farrell2018', 'Kamimoto2023', 'Kukreja2024', 'Sur2023', 'Wagner2018']	4	6	0.8185120105743409	0.0780000000726431	10.373569744566735	40	False	0.9787077043013948	1.182294	True
Cluster	notochord_500	fgf8a	6	9	7.252174854278564	1.4728838231458952e-114	1	1.0	['Farrell2018', 'Kamimoto2023', 'Kukreja2024', 'Sur2023', 'Wagner2018']	12	7	0.70477135181427	0.080799999833107	8.62801165347463	107	False	2.531346005411608	1.5564883	True
Cluster	notochord_500	cdx4	13	6	7.670941829681396	5.692639876377956e-151	2	0.8	['Kamimoto2023', 'Kukreja2024', 'Sur2023', 'Wagner2018']	26	5	0.8398267775774002	0.1779999989084899	4.697356327958725	196	False	2.617390740411404	1.3998821	True
Cluster	notochord_500	LOC100008030	12	8	7.452213764190674	1.8148197282938648e-146	3	0.6	['Farrell2018', 'Kukreja2024', 'Wagner2018']	21	10	0.6687300205230713	0.1540000016490618	4.320838796114458	122	False	1.2271808078411968	0.5172801	True
Cluster	notochord_500	foxd3	4	7	7.770313739776611	3.506893670545875e-135	2	0.8	['Farrell2018', 'Kamimoto2023', 'Kukreja2024', 'Wagner2018']	9	9	0.6822449415922165	0.0934999976307153	7.230105383305757	84	False	3.119731514134787	2.5452728	False
Cluster	notochord_500	fgf24	9	18	5.922276973724365	2.479631291771894e-50	3	0.6	['Farrell2018', 'Kamimoto2023', 'Kukreja2024']	7	35	0.4861413339773814	0.0433333336065212	10.988150322756791	74	False	1.7933070313843316	0.7447527	True
Cluster	notochord_500	foxd5	10	5	7.88279390335083	9.009146250717616e-157	3	0.6	['Farrell2018', 'Kukreja2024', 'Wagner2018']	22	11	0.6544079979260763	0.1593333308895429	4.0877838331544485	114	False	1.6592703811260576	0.847947	True
Cluster	notochord_500	chrd	11	12	6.830707550048828	3.1328286886827697e-93	2	0.8	['Farrell2018', 'Kamimoto2023', 'Kukreja2024', 'Wagner2018']	16	20	0.5803593844175339	0.1215000003576278	4.745790879349443	88	False	2.034583416313424	1.3604257	True
Cluster	notochord_500	etv4	28	12	5.860260009765625	7.402789916389081e-120	2	0.8	['Farrell2018', 'Kamimoto2023', 'Kukreja2024', 'Wagner2018']	43	8	0.7022221684455872	0.2454999983310699	2.8528282888712293	203	False	3.208063982041127	0.18167405	False
Cluster	notochord_500	wnt5b	24	14	5.343461513519287	8.632244415752735e-89	2	0.8	['Farrell2018', 'Kamimoto2023', 'Kukreja2024', 'Wagner2018']	36	13	0.6257295310497284	0.1705000028014183	3.654399538263712	211	False	3.5195278738803726	0.7332471	False
Cluster	notochord_500	si:ch73-248e21.1	30	30	4.271009922027588	1.2498846104865583e-39	3	0.6	['Farrell2018', 'Kamimoto2023', 'Wagner2018']	28	28	0.5139369169871012	0.1526666743059953	3.350999293195551	113	False	2.310650979132716	-0.4598897	False
Cluster	notochord_500	ddit4	34	25	4.26531457901001	9.882725818279725e-53	3	0.6	['Farrell2018', 'Kamimoto2023', 'Kukreja2024']	40	22	0.5737013717492422	0.2213333360850811	2.584863709009067	122	False	3.068442119666034	0.20438488	False
Cluster	notochord_500	foxa3	5	13	6.617176055908203	1.3912573366503882e-70	2	0.8	['Farrell2018', 'Kamimoto2023', 'Kukreja2024', 'Wagner2018']	5	29	0.5069593340158463	0.0370000000111758	13.367350891222486	67	False	2.00848092862197	1.1845331	True
Cluster	notochord_500	tdgf1	18	11	6.644360542297363	2.267537278979404e-99	2	0.8	['Farrell2018', 'Kamimoto2023', 'Kukreja2024', 'Wagner2018']	30	12	0.6343462914228439	0.2034999970346689	3.106827875968788	103	False	1.7239871185839608	1.216759	True
Cluster	notochord_500	hspb1	23	3	9.173611640930176	5.260544809387596e-220	3	0.6	['Kukreja2024', 'Sur2023', 'Wagner2018']	46	3	0.861138661702474	0.2813333421945572	3.0536197212880736	375	False	4.894545897148968	1.8060957	False
Cluster	notochord_500	acvr1ba	29	18	4.620601177215576	9.444462968311979e-77	2	0.8	['Farrell2018', 'Kamimoto2023', 'Kukreja2024', 'Wagner2018']	39	17	0.6115127801895142	0.2215000037103891	2.7528663819115	159	False	3.4242755688899087	-0.12049193	False
Cluster	notochord_500	wnt11f2	11	10	6.992672443389893	1.6536256934431253e-102	2	0.8	['Farrell2018', 'Kamimoto2023', 'Kukreja2024', 'Wagner2018']	18	18	0.6088419035077095	0.1309999981895089	4.620014483880337	100	False	1.7180373250716467	0.54101723	True
Cluster	notochord_500	nradd	16	15	5.259469032287598	5.626572361059992e-71	1	1.0	['Farrell2018', 'Kamimoto2023', 'Kukreja2024', 'Sur2023', 'Wagner2018']	23	14	0.6208317041397095	0.1332000009715557	4.633619222338973	152	False	2.729105525648314	0.4890755	False
Cluster	notochord_500	p4ha2	18	21	4.772555351257324	8.903976630896129e-63	2	0.8	['Farrell2018', 'Kamimoto2023', 'Kukreja2024', 'Wagner2018']	20	30	0.5013149231672287	0.0810000002384185	6.125791728130807	158	False	2.9416047662420124	0.13492982	False
Cluster	notochord_500	her7	21	19	5.498369693756104	1.744060007954736e-54	3	0.6	['Farrell2018', 'Kamimoto2023', 'Kukreja2024']	27	32	0.488995869954427	0.1593333271642526	3.056107414601666	66	False	1.7695219997081169	2.0784707	True
Cluster	notochord_500	foxa2	19	37	4.640875816345215	1.2111735956164143e-25	3	0.6	['Farrell2018', 'Kukreja2024', 'Sur2023']	6	19	0.5834460457166036	0.0266666666915019	21.12455585031216	76	False	2.516937278771934	1.8774785	True
Cluster	notochord_500	zeb1a	32	17	4.57483434677124	1.0595963310544304e-82	3	0.6	['Farrell2018', 'Kukreja2024', 'Wagner2018']	45	23	0.5661488970120748	0.2546666711568832	2.2183137694316777	71	False	3.567396613189478	-0.1057181	False
Cluster	notochord_500	si:dkeyp-2e4.3	25	16	5.215413093566895	3.345940789645392e-67	3	0.6	['Farrell2018', 'Kukreja2024', 'Wagner2018']	35	24	0.565670112768809	0.1726666664083798	3.262975702178076	167	False	2.230194532696541	-0.075153895	False
Cluster	notochord_500	serpinh1b	38	23	4.436429023742676	2.23012222722788e-68	2	0.8	['Farrell2018', 'Kamimoto2023', 'Kukreja2024', 'Wagner2018']	52	15	0.6154243797063828	0.2590000033378601	2.370862968433745	252	False	4.265166359844124	1.4567804	False
Cluster	notochord_500	tph1b	14	32	6.009280681610107	5.291006777582266e-25	3	0.6	['Farrell2018', 'Kamimoto2023', 'Wagner2018']	1	55	0.3282808512449264	0.0073333332159866	39.513702705807226	16	False	1.1178892380099186	1.0532906	True
Cluster	notochord_500	cst3	42	38	3.458245754241944	4.3949734906881104e-51	2	0.8	['Farrell2018', 'Kamimoto2023', 'Kukreja2024', 'Wagner2018']	45	16	0.6128321141004562	0.2514999993145466	2.431018280264578	133	False	4.181193703829795	0.56347287	False
Cluster	notochord_500	arl4ab	22	36	4.331004619598389	4.347538775435442e-31	3	0.6	['Farrell2018', 'Kamimoto2023', 'Wagner2018']	11	41	0.4372702042261759	0.0493333339691162	8.707354940864677	104	False	2.274583966906512	0.30784193	False
Cluster	notochord_500	spry4	41	49	2.8147895336151123	7.994535363891115e-27	3	0.6	['Farrell2018', 'Kamimoto2023', 'Kukreja2024']	32	36	0.471388320128123	0.1306666657328605	3.5877594188232504	177	False	3.7698089494583615	0.22702515	False
Cluster	notochord_500	stk40	39	29	3.893338203430176	1.620230152733392e-55	3	0.6	['Farrell2018', 'Kukreja2024', 'Wagner2018']	49	21	0.5793846249580383	0.2479999959468841	2.3308619855634216	159	False	3.4413361850360022	-0.22483547	False
Cluster	notochord_500	lamp2	43	33	3.788846969604492	7.464483708444457e-55	3	0.6	['Farrell2018', 'Kukreja2024', 'Wagner2018']	51	25	0.5523218115170797	0.2280000001192093	2.4162524507818337	206	False	3.7048114035752873	-0.13518688	False
Cluster	notochord_500	epha2a	31	27	4.182674407958984	5.273076493293104e-47	2	0.8	['Farrell2018', 'Kamimoto2023', 'Kukreja2024', 'Wagner2018']	33	34	0.4866037368774414	0.153499998152256	3.156011279669529	140	False	3.0260186739362696	0.41570994	False
Cluster	notochord_500	wu:fb97g03	33	26	4.353816032409668	4.371767060814393e-44	3	0.6	['Farrell2018', 'Kukreja2024', 'Wagner2018']	38	26	0.5476654171943665	0.1846666683753331	2.955109939740049	178	False	2.7496473702279385	1.6957325	True
Cluster	notochord_500	net1	46	48	2.803417682647705	3.126687250659441e-33	3	0.6	['Farrell2018', 'Kamimoto2023', 'Wagner2018']	50	27	0.5385390917460123	0.2153333375851313	2.4940173242309145	214	False	4.323160714115053	0.3879718	False
Cluster	notochord_500	lhx1a	33	51	3.2812180519104004	2.8886800777347014e-17	3	0.6	['Kamimoto2023', 'Kukreja2024', 'Wagner2018']	13	53	0.3574601709842682	0.0473333323995272	7.416417473995119	106	False	3.2206253295443363	2.059296	False
Cluster	notochord_500	nkx1.2la	15	34	6.2576775550842285	9.16976226883322e-24	3	0.6	['Farrell2018', 'Kamimoto2023', 'Kukreja2024']	3	56	0.3100852767626444	0.0253333337604999	11.813364748722886	16	False	1.0252228401186094	1.5328135	True
Cluster	notochord_500	prickle1b	37	39	3.6565990447998047	6.970355082601205e-38	2	0.8	['Farrell2018', 'Kamimoto2023', 'Kukreja2024', 'Wagner2018']	34	39	0.4439067542552948	0.1379999965429306	3.200768095831455	150	False	3.218342571582657	0.2139445	False
Cluster	notochord_500	ddx4	26	28	4.832823276519775	3.1481121616786324e-34	3	0.6	['Farrell2018', 'Kamimoto2023', 'Wagner2018']	24	38	0.4514126976331075	0.1353333368897438	3.3184304584210755	65	False	1.201628355920666	1.8020082	True
Cluster	notochord_500	tpbga	36	31	4.056384563446045	2.0311688044924733e-49	3	0.6	['Farrell2018', 'Kukreja2024', 'Wagner2018']	41	46	0.4279216229915619	0.1480000019073486	2.8786685738317943	188	False	3.1471630298263715	0.58961296	False
Cluster	notochord_500	XLOC_022032	33	33	4.092328071594238	3.5662543465923323e-43	2	0.8	['Farrell2018', 'Kamimoto2023', 'Kukreja2024', 'Wagner2018']	31	40	0.4418807327747345	0.1360000018030405	3.2327060361024422	133	False	2.8144477163534147	-0.12803906	False
Cluster	notochord_500	tbxtb	7	20	7.01377010345459	1.2306976870856117e-41	3	0.6	['Kamimoto2023', 'Kukreja2024', 'Wagner2018']	2	42	0.4366409083207448	0.0166666662941376	24.772127408438568	27	False	0.8546842608024556	0.5652838	True
Cluster	notochord_500	il17rd	43	47	3.349714517593384	4.9774042031548866e-27	3	0.6	['Farrell2018', 'Kamimoto2023', 'Wagner2018']	37	44	0.4333090980847676	0.1453333298365275	2.967943793597432	143	False	2.8855295114508426	-0.017131193	False
Cluster	notochord_500	magi1b	44	46	3.1066224575042725	1.3967030603687615e-34	2	0.8	['Farrell2018', 'Kamimoto2023', 'Kukreja2024', 'Wagner2018']	47	33	0.4876570701599121	0.1930000018328428	2.5188508533157443	172	False	3.660971865876183	-0.08462843	False
Cluster	notochord_500	rbm38	43	42	3.554394483566284	3.4141213533022877e-31	3	0.6	['Farrell2018', 'Kamimoto2023', 'Kukreja2024']	42	37	0.4585318068663279	0.1666666666666666	2.7407463630198485	173	False	3.1058438725114588	0.42473942	False
Cluster	notochord_500	stox1	35	41	3.649623155593872	3.0835943016475507e-34	2	0.8	['Farrell2018', 'Kukreja2024', 'Sur2023', 'Wagner2018']	25	31	0.491155594587326	0.0985000003129243	4.946287367231277	184	False	3.013408032533364	0.17523867	False
Cluster	notochord_500	sall1a	45	51	3.0503623485565186	6.286531763410125e-21	3	0.6	['Kamimoto2023', 'Kukreja2024', 'Wagner2018']	44	47	0.4273458917935689	0.1520000025629997	2.7996463046933084	201	False	3.3565040229899976	0.6669864	False
Cluster	notochord_500	XLOC_041707	20	35	5.135656356811523	2.093885520845079e-26	3	0.6	['Kamimoto2023', 'Kukreja2024', 'Wagner2018']	10	51	0.373567521572113	0.0693333347638448	5.325604463797745	48	False	1.014617601478265	0.3402657	False
Cluster	notochord_500	arg2	36	44	3.842876672744751	4.939967275872813e-22	3	0.6	['Farrell2018', 'Kamimoto2023', 'Wagner2018']	28	50	0.3979237675666809	0.1219999988873799	3.2432826924814817	98	False	1.829461625735734	0.53449243	True
Cluster	notochord_500	ppp1r14c	40	50	3.054994344711304	4.453947819561992e-21	2	0.8	['Farrell2018', 'Kamimoto2023', 'Kukreja2024', 'Wagner2018']	29	54	0.3464516475796699	0.0819999985396862	4.186164502322695	184	False	3.399829427590381	1.3723415	False
Cluster	notochord_500	arhgef37	31	43	3.9228265285491934	2.2296279865816828e-21	3	0.6	['Kamimoto2023', 'Kukreja2024', 'Wagner2018']	17	49	0.4037220378716786	0.0953333353002866	4.2012667433354665	74	False	2.003010573174796	-0.35374203	False
Cluster	notochord_500	pcdh8	27	40	4.19864559173584	5.521646415010118e-26	3	0.6	['Kamimoto2023', 'Kukreja2024', 'Wagner2018']	14	48	0.4068404932816823	0.0779999991257985	5.1625379467693735	71	False	2.596611962932796	2.1698585	True
Cluster	notochord_500	ca9	21	22	5.081710338592529	1.0650068371904139e-54	3	0.6	['Farrell2018', 'Kukreja2024', 'Wagner2018']	24	43	0.4353428184986114	0.114666665593783	3.7724163332505047	105	False	1.5195784459100774	1.0019844	True
Cluster	notochord_500	her1	17	24	5.314640522003174	6.496428069829805e-41	2	0.8	['Farrell2018', 'Kamimoto2023', 'Kukreja2024', 'Wagner2018']	15	52	0.3708885610103607	0.0810000002384185	4.535226340598518	49	False	1.4652242662155588	1.4619555	True
Cluster	notochord_500	FQ323156.1	44	45	3.0387041568756104	3.074434523094851e-38	3	0.6	['Farrell2018', 'Kukreja2024', 'Wagner2018']	48	45	0.4317144552866618	0.1513333345452944	2.840576270310682	273	False	3.827927422406168	-0.048210643	False
Cluster	notochord_647	nkx1.2la	2	1	12.940892219543455	2.1892824378814945e-266	1	1.0	['Farrell2018', 'Kamimoto2023', 'Kukreja2024', 'Wagner2018']	2	3	0.9120977073907852	0.0194999997038394	44.54135222352087	16	False	1.0252228401186094	1.5328135	True
Cluster	notochord_647	lft2	1	1	13.364909172058104	3.4532454060783036e-253	1	1.0	['Farrell2018', 'Kamimoto2023', 'Kukreja2024', 'Wagner2018']	1	5	0.8561108857393265	0.0134999997681006	59.11109651359652	16	False	0.6589460900958188	1.5117484	True
Cluster	notochord_647	si:ch211-152c2.3	34	3	9.351655960083008	6.117476629458238e-241	3	0.5	['Kukreja2024', 'Wagner2018']	68	1	0.982876718044281	0.2970000058412552	3.3015996602644124	294	False	4.39740796479856	2.0014992	False
Cluster	notochord_647	hspb1	36	1	10.084953308105469	8.052017430161191e-271	3	0.5	['Kukreja2024', 'Wagner2018']	74	2	0.9787182211875916	0.3599999994039535	2.713900894197237	375	False	4.894545897148968	1.8060957	False
Cluster	notochord_647	foxa2	3	3	9.592598915100098	6.14595359454154e-197	1	1.0	['Farrell2018', 'Kamimoto2023', 'Kukreja2024', 'Wagner2018']	10	8	0.815801203250885	0.0334999999031424	23.67539726214568	76	False	2.516937278771934	1.8774785	True
Cluster	notochord_647	shhb	3	7	9.423830032348633	8.529401470988915e-145	1	1.0	['Farrell2018', 'Kamimoto2023', 'Kukreja2024', 'Wagner2018']	6	18	0.7130755931138992	0.0189999993890523	35.70378074635193	39	False	1.9877938696764148	2.2235632	True
Cluster	notochord_647	foxd3	6	5	8.661765098571777	4.249364753281979e-190	1	1.0	['Farrell2018', 'Kamimoto2023', 'Kukreja2024', 'Wagner2018']	15	12	0.786295935511589	0.0939999977126717	8.287325836499194	84	False	3.119731514134787	2.5452728	False
Cluster	notochord_647	noto	4	2	9.955607414245604	2.054445419950534e-197	1	1.0	['Farrell2018', 'Kamimoto2023', 'Kukreja2024', 'Wagner2018']	12	15	0.7345081567764282	0.0969999996013939	7.505185303755516	54	False	1.5604493424309425	2.3938937	True
Cluster	notochord_647	pcdh1b	35	8	6.927027225494385	1.2878777756395748e-184	2	0.75	['Farrell2018', 'Kukreja2024', 'Wagner2018']	64	7	0.831980307896932	0.2340000023444493	3.5445970195183136	303	False	3.5318127781292934	0.23438685	False
Cluster	notochord_647	sp5l	28	4	8.472687721252441	4.2727754595058676e-207	2	0.75	['Farrell2018', 'Kukreja2024', 'Wagner2018']	59	14	0.7577173113822937	0.2266666740179062	3.3325795909972307	185	False	2.3265149502077165	1.5464586	True
Cluster	notochord_647	LOC108190726	16	7	7.681624889373779	1.3700468065991432e-173	2	0.75	['Farrell2018', 'Kukreja2024', 'Wagner2018']	34	13	0.7624066273371378	0.1780000006159146	4.264841478828823	144	False	1.965256911418724	0.004859435	False
Cluster	notochord_647	admp	5	6	9.521042823791504	1.1748544049425264e-162	1	1.0	['Farrell2018', 'Kamimoto2023', 'Kukreja2024', 'Wagner2018']	11	22	0.6831613332033157	0.0970000009983778	6.981238022789823	40	False	0.9787077043013948	1.182294	True
Cluster	notochord_647	stm	26	6	8.140179634094238	1.4415130952335555e-191	3	0.5	['Kukreja2024', 'Wagner2018']	53	6	0.8539628088474274	0.1759999990463256	4.830298381095813	259	False	4.332027005500335	3.2955348	False
Cluster	notochord_647	foxb1a	24	15	5.843431949615479	4.905803791119757e-94	2	0.75	['Farrell2018', 'Kamimoto2023', 'Kukreja2024']	42	30	0.607102632522583	0.1679999977350235	3.5982404773521486	151	False	3.006521338977443	1.1945409	False
Cluster	notochord_647	rfx4	30	30	4.8397722244262695	6.997275481469764e-67	2	0.75	['Farrell2018', 'Kamimoto2023', 'Kukreja2024']	37	48	0.5411247114340464	0.0873333339889844	6.137260838605411	204	False	2.9756449444310404	0.69581157	True
Cluster	notochord_647	chrd	11	12	6.95068359375	2.6779601641374227e-106	1	1.0	['Farrell2018', 'Kamimoto2023', 'Kukreja2024', 'Wagner2018']	20	25	0.6380176395177841	0.1219999995082616	5.195265382703213	88	False	2.034583416313424	1.3604257	True
Cluster	notochord_647	nr6a1a	45	14	6.012954235076904	1.527516569205356e-130	3	0.5	['Kukreja2024', 'Wagner2018']	75	4	0.889677107334137	0.3490000069141388	2.5447916849688403	228	False	2.982233480238115	0.09934893	False
Cluster	notochord_647	lft1	10	23	7.253983020782471	9.374420853860017e-59	2	0.75	['Farrell2018', 'Kamimoto2023', 'Kukreja2024']	7	70	0.4383797844250997	0.0453333326925834	9.483017061180046	30	False	0.9015887394585518	1.4919344	True
Cluster	notochord_647	si:dkeyp-2e4.3	29	22	5.399961471557617	2.9395524370693697e-78	2	0.75	['Farrell2018', 'Kukreja2024', 'Wagner2018']	44	23	0.6600635548432668	0.1726666626830895	3.806508080653274	167	False	2.230194532696541	-0.075153895	False
Cluster	notochord_647	foxj1b	8	24	7.1669697761535645	4.5984723048154593e-51	2	0.75	['Farrell2018', 'Kamimoto2023', 'Kukreja2024']	4	82	0.3954089780648549	0.0146666672080755	25.30269985313292	25	False	1.0707034377137856	0.5876149	True
Cluster	notochord_647	tdgf1	12	9	7.218611240386963	7.475115236005652e-118	2	0.75	['Farrell2018', 'Kukreja2024', 'Wagner2018']	24	31	0.6063727140426636	0.1319999992847442	4.566712160218276	103	False	1.7239871185839608	1.216759	True
Cluster	notochord_647	p4ha2	22	28	5.056885242462158	5.178211135656103e-72	1	1.0	['Farrell2018', 'Kamimoto2023', 'Kukreja2024', 'Wagner2018']	27	42	0.5632742941379547	0.0814999993890523	6.839688464444194	158	False	2.9416047662420124	0.13492982	False
Cluster	notochord_647	ndr2	13	29	6.787644386291504	2.7377105546469666e-45	2	0.75	['Farrell2018', 'Kamimoto2023', 'Wagner2018']	5	65	0.4542961418628692	0.0293333337952693	15.009762689977569	25	False	0.6680434397219629	0.816189	True
Cluster	notochord_647	XLOC_035147	14	10	7.121855735778809	5.6769355666450025e-118	1	1.0	['Farrell2018', 'Kamimoto2023', 'Kukreja2024', 'Wagner2018']	25	27	0.6267355978488922	0.1615000069141388	3.862988130090192	80	False	1.079043252115883	0.15482622	False
Cluster	notochord_647	mns1	32	34	4.99208927154541	8.30827480919935e-51	3	0.5	['Farrell2018', 'Kamimoto2023']	35	39	0.579817146062851	0.1649999991059303	3.4988984891030723	102	False	2.035108456110656	-0.051631648	False
Cluster	notochord_647	sesn3	38	52	3.947533845901489	9.654171150616859e-30	2	0.75	['Farrell2018', 'Kamimoto2023', 'Wagner2018']	26	45	0.5564343730608622	0.12800000111262	4.321196653124126	109	False	2.533275386576631	0.5689997	True
Cluster	notochord_647	prickle1a	29	18	5.799283027648926	3.8741108837826655e-90	2	0.75	['Farrell2018', 'Kamimoto2023', 'Kukreja2024']	48	43	0.5613987247149149	0.1820000012715657	3.073217053590805	113	False	2.1819439064533843	-0.04133007	False
Cluster	notochord_647	acvr1ba	37	21	5.108919620513916	1.2855364731965003e-97	1	1.0	['Farrell2018', 'Kamimoto2023', 'Kukreja2024', 'Wagner2018']	56	21	0.6871756091713905	0.2209999989718198	3.099890145759621	159	False	3.4242755688899087	-0.12049193	False
Cluster	notochord_647	fgf24	19	35	5.394157409667969	5.063832099257689e-39	3	0.5	['Farrell2018', 'Kamimoto2023']	14	63	0.4587200284004211	0.0600000005215406	7.536393843768614	74	False	1.7933070313843316	0.7447527	True
Cluster	notochord_647	stk40	45	27	4.580594539642334	9.352923796459715e-81	2	0.75	['Farrell2018', 'Kukreja2024', 'Wagner2018']	62	20	0.688218335310618	0.2493333319822947	2.753202419561788	159	False	3.4413361850360022	-0.22483547	False
Cluster	notochord_647	etv4	34	20	5.195730209350586	1.0047930308816993e-93	3	0.5	['Kukreja2024', 'Wagner2018']	51	17	0.7250489294528961	0.1750000044703483	4.125277903474244	203	False	3.208063982041127	0.18167405	False
Cluster	notochord_647	pou5f3	18	7	7.817154407501221	3.233847980441756e-173	3	0.5	['Kukreja2024', 'Wagner2018']	39	10	0.7996575236320496	0.1700000017881393	4.682207691576665	175	False	1.6222207725798972	0.56009835	True
Cluster	notochord_647	foxa3	7	17	6.849314689636231	4.347447084975343e-78	1	1.0	['Farrell2018', 'Kamimoto2023', 'Kukreja2024', 'Wagner2018']	8	50	0.5340603813529015	0.0379999997094273	13.719497059984922	67	False	2.00848092862197	1.1845331	True
Cluster	notochord_647	notum1a	15	19	6.202615737915039	6.024838192152732e-78	2	0.75	['Farrell2018', 'Kamimoto2023', 'Kukreja2024']	18	52	0.5134119093418121	0.0893333368003368	5.694596563822427	86	False	1.8927533076	0.66006315	True
Cluster	notochord_647	apela	32	11	6.4569621086120605	4.7712713109778294e-142	3	0.5	['Kukreja2024', 'Wagner2018']	58	16	0.7257827818393707	0.1860000044107437	3.886538848646224	243	False	3.0514188750574154	1.2087771	False
Cluster	notochord_647	nog1	27	46	4.523156642913818	1.1962717019819941e-29	3	0.5	['Farrell2018', 'Kamimoto2023']	16	78	0.4175090491771698	0.0550000015646219	7.473375669360042	81	False	2.6114129852388315	1.8076645	True
Cluster	notochord_647	dact2	20	17	5.883714199066162	2.7210873123269475e-92	1	1.0	['Farrell2018', 'Kamimoto2023', 'Kukreja2024', 'Wagner2018']	34	36	0.5898146033287048	0.1530000008642673	3.836458441642721	125	False	2.493331808844657	0.4775915	False
Cluster	notochord_647	slc16a1b	48	16	5.2556562423706055	5.929016270073474e-138	3	0.5	['Kukreja2024', 'Wagner2018']	82	11	0.7908512949943542	0.3519999980926513	2.2432048138043283	245	False	4.183859385876764	-0.1576672	False
Cluster	notochord_647	cfap298	52	55	3.563216209411621	6.767315252055275e-33	3	0.5	['Farrell2018', 'Kamimoto2023']	47	54	0.5077453851699829	0.1770000010728836	2.8581201241772622	88	False	2.748599884464381	-0.27304798	False
Cluster	notochord_647	morn4	28	40	4.573017120361328	1.281192837904571e-35	3	0.5	['Farrell2018', 'Kamimoto2023']	23	73	0.4341038316488266	0.1139999981969595	3.783511638875229	58	False	2.0783790781098648	-0.05812614	False
Cluster	notochord_647	her9	73	75	2.2201573848724365	3.7138080540947844e-19	3	0.5	['Farrell2018', 'Kamimoto2023']	80	47	0.546282559633255	0.2259999960660934	2.410936427831073	225	False	4.7284354070850005	0.9578223	False
Cluster	notochord_647	BX927258.1	46	13	6.320404052734375	3.1204353475853344e-131	3	0.5	['Kukreja2024', 'Wagner2018']	78	9	0.8106653392314911	0.3050000071525574	2.652501046599102	339	False	3.4911770458863938	0.8728457	False
Cluster	notochord_647	rrbp1b	51	61	3.2264997959136963	2.390644235394259e-26	3	0.5	['Farrell2018', 'Kamimoto2023']	40	72	0.4345351010560989	0.1060000024735927	4.070421411098449	166	False	3.430263707367431	0.7713444	False
Cluster	notochord_647	nrip1a	39	66	3.64616060256958	4.544983203661229e-18	3	0.5	['Kamimoto2023', 'Wagner2018']	13	55	0.504106193780899	0.0630000010132789	7.892284152872087	78	False	2.093977225198607	0.06112442	False
Cluster	notochord_647	dlb	54	81	1.523032307624817	1.0172452874996224e-06	3	0.5	['Farrell2018', 'Kamimoto2023']	29	91	0.344298779964447	0.0219999998807907	15.012990511049344	191	False	3.9738561824357386	2.018206	False
Cluster	notochord_647	ppp1r14c	58	64	3.1874210834503174	6.134192827765413e-25	3	0.5	['Farrell2018', 'Kamimoto2023']	50	67	0.4411074817180633	0.1150000020861625	3.8112713255787214	184	False	3.399829427590381	1.3723415	False
Cluster	notochord_647	net1	65	63	2.8936288356781006	1.6748118148099644e-35	1	1.0	['Farrell2018', 'Kamimoto2023', 'Kukreja2024', 'Wagner2018']	73	32	0.6059524416923523	0.2369999997317791	2.550220346119221	214	False	4.323160714115053	0.3879718	False
Cluster	notochord_647	cdh11	50	65	3.139885663986206	3.1010572350220287e-25	2	0.75	['Farrell2018', 'Kamimoto2023', 'Kukreja2024']	35	87	0.373741348584493	0.0753333320220311	4.9092753933017885	166	False	3.727072120061688	1.0977288	False
Cluster	notochord_647	fgf8a	17	20	6.1507954597473145	1.414477922010746e-72	1	1.0	['Farrell2018', 'Kamimoto2023', 'Kukreja2024', 'Wagner2018']	22	51	0.5217207372188568	0.0944999987259507	5.473515645993565	107	False	2.531346005411608	1.5564883	True
Cluster	notochord_647	foxa	21	31	5.2957634925842285	2.462196729832772e-52	2	0.75	['Farrell2018', 'Kamimoto2023', 'Kukreja2024']	21	68	0.440776248772939	0.0900000010927518	4.854683994153564	77	False	2.3550282822100703	1.5418819	True
Cluster	notochord_647	nkx6.2	29	50	4.437022686004639	3.4187842689908046e-29	2	0.75	['Farrell2018', 'Kamimoto2023', 'Kukreja2024']	16	89	0.3461191157499949	0.0513333342969417	6.632849223411316	75	False	2.173516002699992	1.2387862	True
Cluster	notochord_647	cdx4	22	14	6.610226631164551	6.199346761889013e-102	3	0.5	['Kukreja2024', 'Wagner2018']	41	28	0.626223087310791	0.130000002682209	4.78796240052271	196	False	2.617390740411404	1.3998821	True
Cluster	notochord_647	slc2a8	39	26	5.08888053894043	1.2817912023614365e-74	2	0.75	['Farrell2018', 'Kukreja2024', 'Wagner2018']	53	33	0.6026934385299683	0.1906666656335195	3.1497049136560538	149	False	2.377159906584679	-0.096699685	False
Cluster	notochord_647	epha2a	42	48	3.7318270206451416	2.6609831428193705e-37	2	0.75	['Farrell2018', 'Kamimoto2023', 'Kukreja2024']	38	69	0.4397718012332916	0.1173333326975504	3.724832143111066	140	False	3.0260186739362696	0.41570994	False
Cluster	notochord_647	zgc:153018	44	60	3.5018675327301025	6.666315218274118e-28	3	0.5	['Farrell2018', 'Kamimoto2023']	28	77	0.4234086573123932	0.1210000030696392	3.4787593986381715	64	False	2.657621013574468	-0.14463659	False
Cluster	notochord_647	tph1b	23	53	5.624398708343506	4.92092270107377e-19	3	0.5	['Farrell2018', 'Kamimoto2023']	3	97	0.2815249264240265	0.0059999999357387	40.36070414537944	16	False	1.1178892380099186	1.0532906	True
Cluster	notochord_647	cdc25b	57	37	3.939179420471192	5.220046184174118e-67	2	0.75	['Farrell2018', 'Kukreja2024', 'Wagner2018']	76	19	0.6937419772148132	0.3026666690905888	2.287844034037071	174	False	3.877421787932656	-0.035959665	False
Cluster	notochord_647	shha	25	49	4.5033135414123535	3.7706337266011073e-29	1	1.0	['Farrell2018', 'Kamimoto2023', 'Kukreja2024', 'Wagner2018']	9	88	0.3698024749755859	0.0265000006183981	13.483726059537242	69	False	3.050159987794173	2.5223541	False
Cluster	notochord_647	XLOC_016582	34	25	5.676330089569092	1.5811748549777189e-65	1	1.0	['Farrell2018', 'Kamimoto2023', 'Kukreja2024', 'Wagner2018']	46	56	0.497935302555561	0.151499998755753	3.271706928697524	127	False	0.9491392198794548	0.07588375	False
Cluster	notochord_647	hoxb1b	59	45	3.9975507259368896	5.419338620666992e-36	2	0.75	['Farrell2018', 'Kamimoto2023', 'Kukreja2024']	70	75	0.4245590666929881	0.1606666694084803	2.6323240792308	190	False	2.9828116188409206	0.77894413	True
Cluster	notochord_647	foxd5	9	10	6.951905250549316	1.5373703322264935e-120	3	0.5	['Kukreja2024', 'Wagner2018']	19	41	0.5699608623981476	0.0740000009536743	7.612811401840065	114	False	1.6592703811260576	0.847947	True
Cluster	notochord_647	aplnr2	17	38	6.532374382019043	1.702565640436928e-28	2	0.75	['Farrell2018', 'Kamimoto2023', 'Kukreja2024']	4	96	0.2823371092478434	0.0133333333457509	19.76770527923549	22	False	1.5611082558071314	2.1767437	True
Cluster	notochord_647	epha4a	33	44	3.8036048412323	6.925034706707049e-41	3	0.5	['Kamimoto2023', 'Kukreja2024']	26	46	0.5564061403274536	0.1090000011026859	5.06732849763438	135	False	3.239829200933652	0.84251887	False
Cluster	notochord_647	cers2b	48	39	3.927512884140015	4.981686306660377e-51	3	0.5	['Kukreja2024', 'Wagner2018']	59	24	0.6394324749708176	0.186999998986721	3.4065557362904726	197	False	2.8456376653189257	-0.34180194	False
Cluster	notochord_647	rfx2	38	42	3.9079768657684326	3.0597142418424294e-40	1	1.0	['Farrell2018', 'Kamimoto2023', 'Kukreja2024', 'Wagner2018']	36	60	0.4734905585646629	0.1140000009909272	4.126004821531239	144	False	2.9195474571666824	-0.0071181664	False
Cluster	notochord_647	wasf3b	75	79	1.8195964097976685	2.7891076185121014e-14	3	0.5	['Farrell2018', 'Kamimoto2023']	82	53	0.5104191899299622	0.2479999959468841	2.053892362468377	193	False	4.250478140729571	-0.099440664	False
Cluster	notochord_647	si:zfos-905g2.1	47	32	4.789327621459961	2.0717986980282065e-62	3	0.5	['Farrell2018', 'Kukreja2024']	60	57	0.4897481203079223	0.1760000027716159	2.7725882069117094	136	False	2.369933018757272	-0.32176095	False
Cluster	notochord_647	tbxta	28	33	5.360607624053955	1.7849383844603745e-50	1	1.0	['Farrell2018', 'Kamimoto2023', 'Kukreja2024', 'Wagner2018']	30	64	0.4551668763160705	0.1275000004097819	3.549936769349188	77	False	2.4376845261600453	2.6153364	True
Cluster	notochord_647	NAV1	49	56	3.40787124633789	4.7993306214563675e-33	3	0.5	['Kamimoto2023', 'Kukreja2024']	43	59	0.4835543185472488	0.1249999962747097	3.845669308519709	167	False	3.142569444239034	0.13622537	False
Cluster	notochord_647	nova1	64	62	2.976041793823242	4.232741897060506e-31	2	0.75	['Farrell2018', 'Kukreja2024', 'Wagner2018']	72	49	0.5342623392740885	0.1899999976158142	2.8024206594532983	311	False	4.104824878847285	0.6076393	False
Cluster	notochord_647	dhrs3b	63	67	3.1444413661956787	9.666763691731344e-23	3	0.5	['Farrell2018', 'Kamimoto2023']	66	79	0.399051234126091	0.1550000011920929	2.564430968391353	158	False	3.2739313036057256	1.0995535	False
Cluster	notochord_647	nradd	56	43	4.005669116973877	3.763700549581929e-37	2	0.75	['Farrell2018', 'Kamimoto2023', 'Kukreja2024']	69	80	0.3974409699440002	0.1593333333730697	2.485078814003652	152	False	2.729105525648314	0.4890755	False
Cluster	notochord_647	wnt5b	61	54	3.5343711376190186	9.172826318351651e-35	2	0.75	['Farrell2018', 'Kamimoto2023', 'Kukreja2024']	75	71	0.4348549048105876	0.173333336909612	2.500123685675613	211	False	3.5195278738803726	0.7332471	False
Cluster	notochord_647	sox19b	70	71	2.8649675846099854	3.392068503442554e-19	3	0.5	['Farrell2018', 'Kamimoto2023']	77	86	0.3784198760986328	0.1520000025629997	2.4798684296910505	211	False	2.980343042334092	0.26946294	False
Cluster	notochord_647	XLOC_022032	55	59	3.4802374839782715	8.526531653544155e-30	3	0.5	['Kamimoto2023', 'Kukreja2024']	52	76	0.4238883554935455	0.1350000016391277	3.124179046857478	133	False	2.8144477163534147	-0.12803906	False
Cluster	notochord_647	arhgap10	43	55	3.633543729782105	5.2705110894917325e-31	2	0.75	['Kamimoto2023', 'Kukreja2024', 'Wagner2018']	32	61	0.4669281144936879	0.1246666684746742	3.723565844255592	103	False	2.69833334975141	-0.3839044	False
Cluster	notochord_647	nacc1a	41	36	4.311604499816895	9.364113726255817e-59	3	0.5	['Kukreja2024', 'Wagner2018']	49	34	0.6002935469150543	0.1770000010728836	3.378053613993236	145	False	2.71808058710684	-0.23196833	False
Cluster	notochord_647	nid1b	63	68	2.9621148109436035	2.3426624182436737e-27	3	0.5	['Kukreja2024', 'Wagner2018']	65	26	0.6372309029102325	0.2049999982118606	3.0982082934478674	212	False	3.563552024483526	0.7363129	False
Cluster	notochord_647	pcdh18a	28	47	4.193593978881836	6.138298094754142e-32	2	0.75	['Kamimoto2023', 'Kukreja2024', 'Wagner2018']	16	66	0.4525928596655528	0.0493333333482345	9.011778666184108	100	False	2.564827130526934	0.54095656	True
Cluster	notochord_647	hip1	56	57	3.28416109085083	9.334289748076872e-35	3	0.5	['Kukreja2024', 'Wagner2018']	55	40	0.5782778859138489	0.2170000001788139	2.6572380065995307	101	False	3.118899191278326	-0.26398125	False
Cluster	notochord_647	spry4	67	77	2.112081289291382	2.4137067223702503e-14	3	0.5	['Kamimoto2023', 'Kukreja2024']	62	62	0.4598197937011719	0.1569999977946281	2.91658101350201	177	False	3.7698089494583615	0.22702515	False
Cluster	notochord_647	ctsa	71	77	2.04453706741333	1.1449539314198713e-14	3	0.5	['Kukreja2024', 'Wagner2018']	72	29	0.6147260218858719	0.2320000007748603	2.642600943511696	238	False	3.534854354801257	-0.42772546	False
Cluster	notochord_647	si:dkey-117m1.4	53	72	2.796008586883545	4.5548106407527535e-21	3	0.5	['Kamimoto2023', 'Kukreja2024']	31	83	0.3927367925643921	0.1170000024139881	3.3367524110975544	49	False	3.1208052307472696	-0.11037758	False
Cluster	notochord_647	cyp2aa8	31	51	4.765558242797852	4.8419071020800605e-25	3	0.5	['Kamimoto2023', 'Kukreja2024']	17	92	0.3279063701629638	0.0650000013411045	4.983429749691875	45	False	1.227774331322932	0.7814682	True
Cluster	notochord_647	si:ch211-74f19.2	66	70	2.9322452545166016	2.8959528928203447e-18	3	0.5	['Kukreja2024', 'Wagner2018']	67	44	0.5584637820720673	0.2239999994635582	2.486505704026368	139	False	2.54887363688161	-0.37599623	False
Cluster	notochord_647	ca9	36	30	5.152551651000977	9.0845477271947e-60	3	0.5	['Farrell2018', 'Kukreja2024']	45	85	0.3795183449983597	0.1229999978095293	3.0686963848407194	105	False	1.5195784459100774	1.0019844	True
Cluster	notochord_647	ddx23	40	41	3.393808364868164	1.3606237941879138e-68	3	0.5	['Kukreja2024', 'Wagner2018']	41	35	0.5907534211874008	0.2180000096559524	2.702070297243554	42	False	4.420337489362311	-0.45479295	False
Cluster	notochord_647	spry2	72	73	2.5136988162994385	4.565428320701694e-22	3	0.5	['Kamimoto2023', 'Kukreja2024']	79	58	0.4843051582574844	0.2219999954104423	2.176256359845464	178	False	3.755966045332125	0.060491864	False
Cluster	notochord_647	wu:fb97g03	62	74	2.680054187774658	1.6887595672851448e-14	3	0.5	['Kukreja2024', 'Wagner2018']	57	37	0.5839041024446487	0.1770000010728836	3.2859780838155994	178	False	2.7496473702279385	1.6957325	True
Cluster	notochord_647	gadd45ba	69	82	1.4018741846084597	9.83506953255968e-07	3	0.5	['Farrell2018', 'Kukreja2024']	61	93	0.321851521730423	0.0800000019371509	3.985821160608465	301	False	3.922656102338467	0.67450476	False
Cluster	notochord_647	dnajb6a	64	80	1.640138864517212	3.318961729844965e-11	3	0.5	['Farrell2018', 'Kukreja2024']	54	81	0.3970393240451813	0.159000001847744	2.4877457465529003	45	False	3.923000209324128	-0.35553217	False
Cluster	notochord_647	foxb1b	39	58	4.294234275817871	5.3841435291444605e-21	3	0.5	['Kamimoto2023', 'Kukreja2024']	21	95	0.3000878989696502	0.0630000010132789	4.704498346916892	71	False	1.8753074964487109	0.46402678	False
Cluster	notochord_647	znf703	74	76	2.4179370403289795	7.692629154991794e-17	3	0.5	['Kamimoto2023', 'Kukreja2024']	81	74	0.4304995983839035	0.2050000056624412	2.0946581870049736	161	False	3.509939309326439	0.27594048	False
Cluster	notochord_647	adamts18	52	69	3.5541396141052246	6.210570986195248e-15	3	0.5	['Kamimoto2023', 'Kukreja2024']	33	94	0.3137865364551544	0.0930000003427267	3.3487929288024856	72	False	1.8135715497839409	0.006351311	False
Cluster	notochord_647	magi1b	68	78	1.94536292552948	1.1864730956602685e-12	3	0.5	['Farrell2018', 'Kukreja2024']	63	90	0.3452275693416595	0.125	2.7478378519179327	172	False	3.660971865876183	-0.08462843	False
Cluster	notochord_647	cdc34b	71	83	1.31131911277771	1.3344059099636518e-06	3	0.5	['Kukreja2024', 'Wagner2018']	66	38	0.5812132954597473	0.2229999974370002	2.599166527327725	161	False	3.859617670372576	-0.28393176	False
Cluster	notochord_647	dpcd	60	50	3.5036189556121826	2.530135175870897e-43	3	0.5	['Farrell2018', 'Kukreja2024']	71	84	0.3924215734004974	0.1550000011920929	2.521933143552044	197	False	3.117423524378493	-0.38876453	False
Cluster	notochord_661	tbxta	10	2	11.250494003295898	3.1717516008362248e-289	1	1.0	['Farrell2018', 'Kukreja2024', 'Lange2023', 'Sur2023', 'Wagner2018']	37	2	0.9702797293663024	0.0683999983593821	13.995385480221636	77	False	2.4376845261600453	2.6153364	True
Cluster	notochord_661	fn1a	50	5	9.12233829498291	6.487600936947765e-262	2	0.8	['Kukreja2024', 'Lange2023', 'Sur2023', 'Wagner2018']	144	1	0.9815850853919984	0.1824999991804361	5.354687137768427	213	False	3.6426341700120366	1.2240721	False
Cluster	notochord_661	noto	5	1	11.92807960510254	1.4511695118590362e-274	1	1.0	['Farrell2018', 'Kukreja2024', 'Lange2023', 'Sur2023', 'Wagner2018']	19	9	0.9306203484535216	0.0452000010292977	20.164942157960887	54	False	1.5604493424309425	2.3938937	True
Cluster	notochord_661	ntd5	14	2	11.265542030334473	1.544825824304159e-281	1	1.0	['Farrell2018', 'Kukreja2024', 'Lange2023', 'Sur2023', 'Wagner2018']	59	5	0.9509759783744812	0.0712000012397766	13.185262631962615	135	False	3.454284201962876	2.6291144	False
Cluster	notochord_661	plp2	71	12	7.853248596191406	5.498041467460517e-238	1	1.0	['Farrell2018', 'Kukreja2024', 'Lange2023', 'Sur2023', 'Wagner2018']	176	6	0.9464969635009766	0.2072000011801719	4.550897973727831	244	False	3.662728893782545	0.3950002	False
Cluster	notochord_661	ppp1r14c	29	4	9.657721519470217	9.191033179056916e-272	1	1.0	['Farrell2018', 'Kukreja2024', 'Lange2023', 'Sur2023', 'Wagner2018']	94	7	0.9435856819152832	0.1055999986827373	8.861029020521443	184	False	3.399829427590381	1.3723415	False
Cluster	notochord_661	fgf4	1	2	12.340776443481444	5.181151871751881e-249	2	0.8	['Farrell2018', 'Kukreja2024', 'Lange2023', 'Sur2023']	4	34	0.8222493380308151	0.009000000078231	82.32493315904453	21	False	0.8020751095887166	0.74125195	True
Cluster	notochord_661	col15a1a	2	3	11.190071105957031	7.499085512852035e-245	1	1.0	['Farrell2018', 'Kukreja2024', 'Lange2023', 'Sur2023', 'Wagner2018']	11	13	0.8726700663566589	0.0243999995291233	34.39645994303741	29	False	1.775646924128776	1.1936607	True
Cluster	notochord_661	foxa2	6	6	9.682663917541504	2.6241382632000122e-228	1	1.0	['Farrell2018', 'Kukreja2024', 'Lange2023', 'Sur2023', 'Wagner2018']	22	29	0.8390028357505799	0.0348000008612871	23.46376579724974	76	False	2.516937278771934	1.8774785	True
Cluster	notochord_661	plod2	11	7	8.998929023742676	4.359928875429737e-207	2	0.8	['Kukreja2024', 'Lange2023', 'Sur2023', 'Wagner2018']	45	15	0.8687363713979721	0.0645000003278255	13.27841781748042	97	False	2.188840993925622	0.93516016	True
Cluster	notochord_661	cdx4	45	8	8.824525833129883	4.894975005717346e-215	1	1.0	['Farrell2018', 'Kukreja2024', 'Lange2023', 'Sur2023', 'Wagner2018']	135	4	0.9511895656585694	0.1744000043720007	5.428674697402507	196	False	2.617390740411404	1.3998821	True
Cluster	notochord_661	gdf11	20	11	8.31268310546875	1.0426501138117503e-202	1	1.0	['Farrell2018', 'Kukreja2024', 'Lange2023', 'Sur2023', 'Wagner2018']	63	36	0.8197710633277893	0.0628000011667609	12.864749973631689	139	False	2.526199378773085	0.66581416	True
Cluster	notochord_661	fbn2b	91	21	7.120630264282227	2.221808467078145e-196	2	0.8	['Kukreja2024', 'Lange2023', 'Sur2023', 'Wagner2018']	202	11	0.9193069189786912	0.2360000051558017	3.883151472396337	241	False	3.6504982219152406	0.5611428	False
Cluster	notochord_661	serpinh1b	98	16	7.338936805725098	4.596481034081933e-198	1	1.0	['Farrell2018', 'Kukreja2024', 'Lange2023', 'Sur2023', 'Wagner2018']	218	10	0.9273614645004272	0.2640000015497207	3.503250788948554	252	False	4.265166359844124	1.4567804	False
Cluster	notochord_661	nid2a	106	22	7.082294940948486	1.6502124196801885e-194	2	0.8	['Kukreja2024', 'Lange2023', 'Sur2023', 'Wagner2018']	224	3	0.9532756358385086	0.2820000015199184	3.371998695100161	228	False	3.855972966265616	1.0557897	False
Cluster	notochord_661	shha	9	9	8.914233207702637	1.0749608697781725e-198	1	1.0	['Farrell2018', 'Kukreja2024', 'Lange2023', 'Sur2023', 'Wagner2018']	24	39	0.8161818742752075	0.0411999996751546	19.36449953947096	69	False	3.050159987794173	2.5223541	False
Cluster	notochord_661	hoxb7a	34	28	7.339314460754394	1.1426551949316758e-154	1	1.0	['Farrell2018', 'Kukreja2024', 'Lange2023', 'Sur2023', 'Wagner2018']	84	44	0.8009812295436859	0.0904000014066696	8.774411566750413	135	False	2.423885946843891	0.6194903	True
Cluster	notochord_661	hoxc3a	53	33	6.756274700164795	5.6409066846221645e-158	1	1.0	['Farrell2018', 'Kukreja2024', 'Lange2023', 'Sur2023', 'Wagner2018']	120	41	0.8106949806213379	0.1324000030755996	6.084669879365286	184	False	3.203043073703726	0.5711274	False
Cluster	notochord_661	epha4a	50	19	7.438200950622559	8.796066082151487e-180	2	0.8	['Kukreja2024', 'Lange2023', 'Sur2023', 'Wagner2018']	130	17	0.8664749413728714	0.1740000005811453	4.956999648526482	135	False	3.239829200933652	0.84251887	False
Cluster	notochord_661	fadd	37	89	6.285400390625	9.67642981852287e-72	3	0.6	['Farrell2018', 'Lange2023', 'Sur2023']	27	65	0.7558332284291586	0.0446666659166415	16.572990675751484	62	False	1.4138726415510303	-0.17284141	False
Cluster	notochord_661	kdelr2b	111	43	5.727472305297852	1.6268979077988532e-181	2	0.8	['Farrell2018', 'Kukreja2024', 'Sur2023', 'Wagner2018']	211	18	0.8662207424640656	0.2634999975562095	3.2787173931061013	120	False	4.345805021365125	-0.10744097	False
Cluster	notochord_661	sall1a	67	39	6.644469738006592	5.7566172686944635e-146	2	0.8	['Kukreja2024', 'Lange2023', 'Sur2023', 'Wagner2018']	140	28	0.8408987522125244	0.1580000035464763	5.294960587635672	201	False	3.3565040229899976	0.6669864	False
Cluster	notochord_661	fkbp9	62	24	6.929204940795898	1.1607118148808453e-196	3	0.6	['Kukreja2024', 'Sur2023', 'Wagner2018']	147	12	0.8828671375910441	0.1706666648387909	5.148740662149335	205	False	3.698522353680701	0.3624026	False
Cluster	notochord_661	zgc:153675	124	56	5.610978603363037	3.89571336655169e-141	2	0.8	['Farrell2018', 'Kukreja2024', 'Lange2023', 'Sur2023']	223	38	0.8162467777729034	0.2424999959766864	3.356249656164879	207	False	3.9110084077185134	0.031134797	False
Cluster	notochord_661	pmp22b	21	8	8.97836685180664	3.10477280863614e-204	1	1.0	['Farrell2018', 'Kukreja2024', 'Lange2023', 'Sur2023', 'Wagner2018']	70	51	0.7897415041923523	0.0799999985843896	9.762240963109646	114	False	2.978457090153765	1.63173	True
Cluster	notochord_661	si:dkey-261h17.1	84	25	7.148203372955322	3.4832291101857035e-176	2	0.8	['Farrell2018', 'Kukreja2024', 'Sur2023', 'Wagner2018']	183	14	0.8692852407693863	0.1944999992847442	4.451586925592887	259	False	4.565319471312479	1.6612366	False
Cluster	notochord_661	b3gnt7l	15	28	8.202872276306152	7.446052657422673e-141	2	0.8	['Farrell2018', 'Kukreja2024', 'Lange2023', 'Sur2023']	34	101	0.6871104314923286	0.0359999993816018	18.59757954035238	90	False	1.836193104405904	0.55538344	True
Cluster	notochord_661	selenon	55	29	6.704729080200195	1.6002053911205011e-180	1	1.0	['Farrell2018', 'Kukreja2024', 'Lange2023', 'Sur2023', 'Wagner2018']	129	26	0.8470879316329956	0.1680000036954879	5.018271675077118	139	False	3.204473863808191	-0.17990606	False
Cluster	notochord_661	nradd	47	31	7.066012859344482	5.262836954485812e-148	1	1.0	['Farrell2018', 'Kukreja2024', 'Lange2023', 'Sur2023', 'Wagner2018']	114	40	0.813962197303772	0.1356000028550625	5.966048171817947	152	False	2.729105525648314	0.4890755	False
Cluster	notochord_661	hoxd9a	25	20	7.748143672943115	1.2005812752490172e-169	2	0.8	['Farrell2018', 'Kukreja2024', 'Lange2023', 'Sur2023']	72	63	0.7641413062810898	0.0700000002980232	10.77663807140002	138	False	2.5137297814135	0.7654576	True
Cluster	notochord_661	sp5l	57	27	7.270834445953369	1.7103815365392715e-162	2	0.8	['Farrell2018', 'Kukreja2024', 'Lange2023', 'Sur2023']	134	21	0.8591588884592056	0.1609999979846179	5.309622834321754	185	False	2.3265149502077165	1.5464586	True
Cluster	notochord_661	lamb1a	121	32	6.61261796951294	1.1886320632751002e-174	2	0.8	['Kukreja2024', 'Lange2023', 'Sur2023', 'Wagner2018']	243	8	0.9319817274808884	0.3014999981969595	3.084237134022786	255	False	3.9570793234005017	0.5744459	False
Cluster	notochord_661	rcn3	38	40	6.823237419128418	1.7841566812467125e-134	1	1.0	['Farrell2018', 'Kukreja2024', 'Lange2023', 'Sur2023', 'Wagner2018']	82	60	0.7691767990589142	0.0896000009030103	8.500847587003982	119	False	2.8418374611662776	0.7783006	True
Cluster	notochord_661	emid1	24	26	7.438666343688965	4.925300580296507e-156	2	0.8	['Kukreja2024', 'Lange2023', 'Sur2023', 'Wagner2018']	62	45	0.7990807592868805	0.0684999991208314	11.51195351665939	125	False	2.6725823361988748	1.0325311	True
Cluster	notochord_661	hoxd10a	23	18	7.990387439727783	1.256432528226454e-171	3	0.6	['Kukreja2024', 'Lange2023', 'Sur2023']	69	53	0.7893588542938232	0.0866666672130425	9.015500182904614	98	False	2.235965349326638	0.5038391	True
Cluster	notochord_661	p3h1	89	30	6.659247398376465	3.829830944168536e-182	1	1.0	['Farrell2018', 'Kukreja2024', 'Lange2023', 'Sur2023', 'Wagner2018']	190	25	0.8512967944145202	0.2180000022053718	3.89176614535036	181	False	3.444562092417592	-0.028718678	False
Cluster	notochord_661	dhrs3b	56	37	6.7491865158081055	7.294683781049938e-148	2	0.8	['Farrell2018', 'Kukreja2024', 'Lange2023', 'Sur2023']	123	57	0.77105413377285	0.1414999980479478	5.417923819992419	158	False	3.2739313036057256	1.0995535	False
Cluster	notochord_661	si:ch211-27e6.1	3	14	11.97848892211914	6.141923385344336e-152	1	1.0	['Farrell2018', 'Kukreja2024', 'Lange2023', 'Sur2023', 'Wagner2018']	1	91	0.7086138606071473	0.0028000001329928	186.7404830978936	5	False	0.375107560031877	0.5656191	True
Cluster	notochord_661	rgma	97	47	5.983211994171143	8.157707647681924e-144	3	0.6	['Kukreja2024', 'Lange2023', 'Sur2023']	185	37	0.8182143966356913	0.2120000049471855	3.846076890180448	152	False	3.582819523593892	0.19040754	False
Cluster	notochord_661	asph	110	46	5.7145280838012695	3.114895350906827e-162	3	0.6	['Kukreja2024', 'Sur2023', 'Wagner2018']	204	23	0.8530303239822388	0.2260000010331471	3.76224810614662	227	False	4.444502176527921	0.3505602	False
Cluster	notochord_661	rrbp1b	85	34	6.716413497924805	7.359725157367049e-160	3	0.6	['Kukreja2024', 'Lange2023', 'Sur2023']	175	35	0.8202646970748901	0.1939999982714653	4.21161386848621	166	False	3.430263707367431	0.7713444	False
Cluster	notochord_661	fgf3	12	36	8.056960105895996	2.7247630175168395e-119	2	0.8	['Farrell2018', 'Kukreja2024', 'Lange2023', 'Sur2023']	20	116	0.664957158267498	0.0305000002263113	21.14149693596624	59	False	1.2857886279326596	0.47475034	False
Cluster	notochord_661	twist2	8	13	9.782398223876951	1.5759612130045732e-174	2	0.8	['Farrell2018', 'Kukreja2024', 'Lange2023', 'Sur2023']	18	82	0.7224348336458206	0.031000000424683	22.60733825140207	60	False	2.2681363460577333	2.2194905	True
Cluster	notochord_661	foxa	16	35	7.363367557525635	2.236512958512504e-134	3	0.6	['Kukreja2024', 'Lange2023', 'Sur2023']	31	84	0.7200503945350647	0.0446666659166415	15.789424957172187	77	False	2.3550282822100703	1.5418819	True
Cluster	notochord_661	fkbp14	96	51	5.855401515960693	3.622963786009071e-137	2	0.8	['Kukreja2024', 'Lange2023', 'Sur2023', 'Wagner2018']	180	30	0.8388769924640656	0.1895000003278255	4.408803102460616	229	False	3.673512844223517	0.34497315	False
Cluster	notochord_661	wnt5b	58	20	7.207504749298096	1.2523487360969742e-182	1	1.0	['Farrell2018', 'Kukreja2024', 'Lange2023', 'Sur2023', 'Wagner2018']	142	16	0.8679238796234131	0.1611999988555908	5.357113968891143	211	False	3.5195278738803726	0.7332471	False
Cluster	notochord_661	emilin3a	4	10	11.448654174804688	1.716212740521123e-170	2	0.8	['Kukreja2024', 'Lange2023', 'Sur2023', 'Wagner2018']	7	70	0.7523178458213806	0.0175000000745058	40.719883393919616	14	False	1.9680656542540729	3.4636028	True
Cluster	notochord_661	sec61a1l	95	45	6.102234363555908	1.541529173516794e-149	2	0.8	['Kukreja2024', 'Lange2023', 'Sur2023', 'Wagner2018']	184	27	0.8421056270599365	0.2149999979883432	3.903266828296156	165	False	3.4849874600658866	-0.02636684	False
Cluster	notochord_661	fgf8a	22	29	7.87476634979248	2.7116269912124457e-137	1	1.0	['Farrell2018', 'Kukreja2024', 'Lange2023', 'Sur2023', 'Wagner2018']	57	62	0.7651291847229004	0.0675999999046325	11.16806393276924	107	False	2.531346005411608	1.5564883	True
Cluster	notochord_661	lhx1a	19	29	7.385661602020264	1.0780572737384477e-142	3	0.6	['Kukreja2024', 'Lange2023', 'Sur2023']	43	68	0.7532922228177389	0.0480000004172325	15.393718701938344	106	False	3.2206253295443363	2.059296	False
Cluster	notochord_661	slc39a7	150	94	4.631603717803955	4.869724950579318e-130	3	0.6	['Kukreja2024', 'Sur2023', 'Wagner2018']	241	22	0.8559829195340475	0.2979999929666519	2.866163677902255	74	False	4.472898472487981	-0.36467415	False
Cluster	notochord_661	crtap	143	65	5.385564804077148	1.589575924933998e-135	2	0.8	['Farrell2018', 'Kukreja2024', 'Lange2023', 'Sur2023']	259	31	0.8335265964269638	0.2909999974071979	2.857967821359961	252	False	3.8975035368243582	-0.036770042	False
Cluster	notochord_661	apela	116	95	5.1774582862854	3.305892253251928e-88	3	0.6	['Kukreja2024', 'Lange2023', 'Sur2023']	170	81	0.7260784010092417	0.1493333329757054	4.836441703362891	243	False	3.0514188750574154	1.2087771	False
Cluster	notochord_661	etv4	93	63	5.632060050964356	7.164229387543609e-117	2	0.8	['Kukreja2024', 'Lange2023', 'Sur2023', 'Wagner2018']	162	46	0.7983278930187225	0.1674999995157122	4.7437857288788114	203	False	3.208063982041127	0.18167405	False
Cluster	notochord_661	fibinb	21	17	8.259344100952148	4.86703278744344e-170	2	0.8	['Kukreja2024', 'Lange2023', 'Sur2023', 'Wagner2018']	61	58	0.7704301178455353	0.0865000011399388	8.81634408909077	75	False	2.251510536350533	0.79333925	True
Cluster	notochord_661	fkbp7	120	53	5.7146077156066895	4.580962057818414e-136	1	1.0	['Farrell2018', 'Kukreja2024', 'Lange2023', 'Sur2023', 'Wagner2018']	220	42	0.8070064783096313	0.2320000037550926	3.467838906813627	257	False	4.008061147692631	0.45164374	False
Cluster	notochord_661	lamc1	110	59	5.558385372161865	4.987915092949584e-136	3	0.6	['Kukreja2024', 'Sur2023', 'Wagner2018']	191	32	0.8318570454915365	0.2073333337903022	3.997713809590586	211	False	3.830300943572951	0.09746965	False
Cluster	notochord_661	fbln2	28	38	7.227501392364502	4.0884980964145306e-123	3	0.6	['Kukreja2024', 'Lange2023', 'Sur2023']	58	96	0.6933980186780294	0.0780000016093254	8.789848158636753	67	False	2.0206587445295394	0.60070723	True
Cluster	notochord_661	loxl5b	8	23	10.19426727294922	5.0260743101363887e-138	2	0.8	['Kukreja2024', 'Lange2023', 'Sur2023', 'Wagner2018']	8	94	0.6976943910121918	0.016499999910593	39.92539397610287	14	False	1.565532960837568	2.3728166	True
Cluster	notochord_661	aplp2	138	104	4.691440582275391	1.517597490509478e-98	3	0.6	['Kukreja2024', 'Sur2023', 'Wagner2018']	209	72	0.7486014167467753	0.2206666668256124	3.3816605242523674	152	False	3.9922776302650673	0.02895696	False
Cluster	notochord_661	si:ch211-129o18.4	4	15	10.829092025756836	2.0167347298714825e-154	1	1.0	['Farrell2018', 'Kukreja2024', 'Lange2023', 'Sur2023', 'Wagner2018']	2	92	0.7048306107521057	0.0100000001490116	64.16641829005131	2	False	0.6573643211647903	0.46479803	False
Cluster	notochord_661	ankrd50l	26	44	7.0281195640563965	5.6292300687288485e-114	3	0.6	['Kukreja2024', 'Lange2023', 'Sur2023']	49	112	0.669902503490448	0.0639999993145465	10.321577085621666	73	False	1.721313681437015	-0.13716748	False
Cluster	notochord_661	tcf7	51	58	6.11509370803833	3.343436971864057e-110	2	0.8	['Kukreja2024', 'Lange2023', 'Sur2023', 'Wagner2018']	92	89	0.7110158652067184	0.1039999993517994	6.781103520021269	106	False	2.4156974891575524	0.16043968	False
Cluster	notochord_661	lrrc59	103	107	4.579255104064941	1.5893564033976955e-100	3	0.6	['Kukreja2024', 'Sur2023', 'Wagner2018']	136	67	0.7547785540421804	0.1493333329757054	5.027351812683602	162	False	3.8490524985507046	-0.19072762	False
Cluster	notochord_661	calua	104	39	6.248179912567139	1.822658869486559e-165	1	1.0	['Farrell2018', 'Kukreja2024', 'Lange2023', 'Sur2023', 'Wagner2018']	205	33	0.827824068069458	0.2359999984502792	3.49714798940532	166	False	3.993297853541432	0.3295572	False
Cluster	notochord_661	fgf20a	7	24	9.801624298095703	1.3420212750513392e-137	3	0.6	['Kukreja2024', 'Lange2023', 'Sur2023']	6	93	0.6986703475316366	0.0079999997590978	77.74115180662709	22	False	1.0455591564242923	0.80078936	True
Cluster	notochord_661	XLOC_001964	118	57	6.056496620178223	7.882801428661703e-117	2	0.8	['Kukreja2024', 'Lange2023', 'Sur2023', 'Wagner2018']	210	50	0.7905885875225067	0.223000000230968	3.533877619224527	220	False	2.7122914758731094	0.65494955	True
Cluster	notochord_661	sall4	135	63	5.548627853393555	1.1002162948965618e-123	3	0.6	['Kukreja2024', 'Lange2023', 'Sur2023']	244	24	0.8522771199544271	0.2766666635870933	3.073026876655601	254	False	3.6687758127763	0.23129775	False
Cluster	notochord_661	casc4	114	93	4.9779582023620605	9.583279862617252e-101	1	1.0	['Farrell2018', 'Kukreja2024', 'Lange2023', 'Sur2023', 'Wagner2018']	165	79	0.726902186870575	0.173599998652935	4.168970174607381	123	False	3.439432435094352	-0.20885271	False
Cluster	notochord_661	rcn1	136	72	5.3018107414245605	6.247243003764601e-121	3	0.6	['Kukreja2024', 'Lange2023', 'Sur2023']	238	56	0.7774068315823873	0.260000005364418	2.9824015922740936	132	False	3.5280833972375896	-0.13879341	False
Cluster	notochord_661	inpp5b	30	45	6.683158874511719	4.927525191869223e-126	2	0.8	['Kukreja2024', 'Lange2023', 'Sur2023', 'Wagner2018']	56	75	0.7334771454334259	0.0884999996051192	8.206448588536253	37	False	2.430856410698457	0.0018372302	False
Cluster	notochord_661	notch1a	179	101	4.723283290863037	1.836735928474324e-99	2	0.8	['Farrell2018', 'Kukreja2024', 'Lange2023', 'Sur2023']	291	54	0.7851140797138214	0.3155000060796737	2.483772715997768	224	False	4.336798714793351	0.36557183	False
Cluster	notochord_661	hoxc8a	52	52	6.279861927032471	1.5223288750723116e-113	2	0.8	['Farrell2018', 'Kukreja2024', 'Lange2023', 'Sur2023']	99	76	0.7316940650343895	0.1034999992698431	7.0114265086491	152	False	2.685491328346749	1.0567336	True
Cluster	notochord_661	plod1a	78	48	6.2256760597229	5.413514374217479e-135	2	0.8	['Kukreja2024', 'Lange2023', 'Sur2023', 'Wagner2018']	152	55	0.7836021482944489	0.1744999997317791	4.470667518481911	139	False	3.215954347095297	0.7542442	False
Cluster	notochord_661	mrc2	42	35	6.890475749969482	1.1132520438033813e-146	2	0.8	['Kukreja2024', 'Lange2023', 'Sur2023', 'Wagner2018']	97	47	0.7950015068054199	0.1214999975636601	6.497971613360711	118	False	2.6408778386605074	0.20699535	False
Cluster	notochord_661	p4ha2	50	49	6.185656547546387	9.857625200825373e-131	1	1.0	['Farrell2018', 'Kukreja2024', 'Lange2023', 'Sur2023', 'Wagner2018']	100	66	0.7549421668052674	0.1035999998450279	7.226980572899117	158	False	2.9416047662420124	0.13492982	False
Cluster	notochord_661	epha2a	65	42	6.608274936676025	1.007727558379501e-139	3	0.6	['Kukreja2024', 'Lange2023', 'Sur2023']	135	61	0.7678835590680441	0.1560000007351239	4.897347487056602	140	False	3.0260186739362696	0.41570994	False
Cluster	notochord_661	myclb	102	86	5.24675989151001	3.1322336310928577e-100	3	0.6	['Kukreja2024', 'Lange2023', 'Sur2023']	156	83	0.7215254505475363	0.1646666700641314	4.361320537606258	128	False	3.301988975987267	0.24319178	False
Cluster	notochord_661	tmem263	111	61	5.571893692016602	3.007737401304854e-126	2	0.8	['Kukreja2024', 'Lange2023', 'Sur2023', 'Wagner2018']	193	43	0.804891362786293	0.2119999974966049	3.7835275692861847	171	False	3.482538151095557	-0.08320089	False
Cluster	notochord_661	CABZ01078261.1	119	103	5.079947471618652	1.5223462205463775e-85	3	0.6	['Kukreja2024', 'Lange2023', 'Sur2023']	166	123	0.6503521700700124	0.1733333344260851	3.736245693999368	25	False	2.87412539280846	-0.04683494	False
Cluster	notochord_661	BX005254.3	27	54	6.855832576751709	5.924057733063792e-98	3	0.6	['Kukreja2024', 'Lange2023', 'Sur2023']	40	134	0.6307278772195181	0.0479999997963508	12.892405711123391	74	False	1.2968131278950954	0.35458583	False
Cluster	notochord_661	creb3l1	35	62	6.395054340362549	2.512711183213041e-97	2	0.8	['Kukreja2024', 'Lange2023', 'Sur2023', 'Wagner2018']	51	97	0.6919909343123436	0.0529999989084899	12.83316570962728	105	False	1.9626878393990608	0.026781034	False
Cluster	notochord_661	fndc3ba	73	91	5.3508172035217285	5.601038451020614e-86	2	0.8	['Kukreja2024', 'Lange2023', 'Sur2023', 'Wagner2018']	101	85	0.7152003943920135	0.1245000027120113	5.706775927610937	86	False	2.5777151460683063	-0.093498185	False
Cluster	notochord_661	kdelr3	68	67	5.69718599319458	1.2376287903099546e-103	3	0.6	['Kukreja2024', 'Lange2023', 'Sur2023']	113	105	0.6802265842755636	0.1113333354393641	6.064331497067313	152	False	3.16297053710588	0.23899576	False
Cluster	notochord_661	tram2	133	74	5.263038635253906	2.944649073353007e-114	3	0.6	['Kukreja2024', 'Lange2023', 'Sur2023']	229	59	0.7697157661120096	0.2426666617393493	3.162992264146687	157	False	3.4021408194386926	-0.28276116	False
Cluster	notochord_661	p4ha1b	91	55	6.060163021087647	3.621026283036454e-118	3	0.6	['Kukreja2024', 'Lange2023', 'Sur2023']	168	80	0.7261573572953542	0.1753333359956741	4.123765669091595	123	False	3.13821869842708	0.68880033	False
Cluster	notochord_661	gpx8	139	111	4.701657772064209	2.4145770802941734e-89	3	0.6	['Kukreja2024', 'Lange2023', 'Sur2023']	203	88	0.7115635176499685	0.20066666106383	3.533372912959733	157	False	3.348783607147594	-0.30993414	False
Cluster	notochord_661	lhfpl6	55	69	5.951329708099365	7.025314878292858e-97	2	0.8	['Kukreja2024', 'Lange2023', 'Sur2023', 'Wagner2018']	89	87	0.7117574736475945	0.0924999993294477	7.623074639136517	125	False	2.639049142635357	0.44260377	False
Cluster	notochord_661	col8a1a	48	70	6.735774993896484	5.858092617115477e-81	3	0.6	['Kukreja2024', 'Lange2023', 'Sur2023']	77	182	0.56363512078921	0.0759999975562095	7.332923879342068	68	False	3.116707433832452	3.3177965	False
Cluster	notochord_661	cited4b	188	123	4.319314002990723	4.029392674493888e-96	3	0.6	['Kukreja2024', 'Lange2023', 'Sur2023']	292	20	0.8596435785293579	0.3553333282470703	2.415276681424014	106	False	4.627603417522517	0.26560304	False
Cluster	notochord_661	hoxb10a	39	46	6.757546901702881	1.824526106713832e-113	2	0.8	['Farrell2018', 'Kukreja2024', 'Lange2023', 'Sur2023']	81	125	0.6482741832733154	0.0735000018030405	8.715089497445048	123	False	2.2424441145646155	0.5780097	True
Cluster	notochord_661	ckap4	152	112	4.680986404418945	1.1029291015078448e-88	3	0.6	['Kukreja2024', 'Lange2023', 'Sur2023']	225	64	0.7611386974652609	0.2266666690508524	3.3476077136922786	224	False	4.2745676992459805	1.0930623	False
Cluster	notochord_661	prtfdc1	161	105	4.672328472137451	5.055970507545986e-99	3	0.6	['Kukreja2024', 'Lange2023', 'Sur2023']	251	49	0.7907549540201823	0.2653333321213722	2.97279708744592	258	False	3.647426068231306	-0.21778853	False
Cluster	notochord_661	hpcal4	30	85	6.665380001068115	1.6917599920557928e-71	2	0.8	['Farrell2018', 'Kukreja2024', 'Lange2023', 'Sur2023']	16	218	0.5233612656593323	0.0210000008810311	23.83460203001388	43	False	1.7182621084700822	0.70998234	True
Cluster	notochord_661	cdkn1ca	168	80	5.150687217712402	1.924684149675336e-116	3	0.6	['Kukreja2024', 'Lange2023', 'Sur2023']	290	19	0.8641201059023539	0.3479999999205271	2.478854172204457	210	False	4.623752862148156	0.93689746	False
Cluster	notochord_661	kif26ab	104	109	5.115243434906006	6.386691673506497e-78	3	0.6	['Kukreja2024', 'Lange2023', 'Sur2023']	135	153	0.6037183403968811	0.1220000001291434	4.916409266357393	143	False	2.767837076155417	0.32579458	False
Cluster	notochord_661	plod3	142	87	5.141341209411621	5.371315109417344e-109	3	0.6	['Kukreja2024', 'Lange2023', 'Sur2023']	232	73	0.7461087306340536	0.2373333324988683	3.1347219576917595	167	False	3.560671734671689	0.002001248	False
Cluster	notochord_661	il17rd	105	102	5.125895977020264	1.2084717611414397e-83	3	0.6	['Kukreja2024', 'Lange2023', 'Sur2023']	143	139	0.6226144929726919	0.1313333337505658	4.712452073097005	143	False	2.8855295114508426	-0.017131193	False
Cluster	notochord_661	arl4aa	113	88	5.177130699157715	3.199035284587523e-101	2	0.8	['Farrell2018', 'Kukreja2024', 'Lange2023', 'Sur2023']	169	95	0.6960882693529129	0.1525000017136335	4.541291606324451	199	False	3.57304781363524	0.5953032	False
Cluster	notochord_661	fn1b	80	92	5.378519535064697	6.574367132962844e-85	2	0.8	['Kukreja2024', 'Lange2023', 'Sur2023', 'Wagner2018']	110	86	0.7140649706125259	0.1129999980330467	6.272499850440703	150	False	3.657232593610549	2.2099786	False
Cluster	notochord_661	nid1b	120	75	5.372098922729492	2.4444227115848568e-105	2	0.8	['Kukreja2024', 'Lange2023', 'Sur2023', 'Wagner2018']	198	48	0.7921751737594604	0.2034999970346689	3.878607262889072	212	False	3.563552024483526	0.7363129	False
Cluster	notochord_661	loxl1	17	41	7.708961009979248	1.9675572072256878e-112	3	0.6	['Kukreja2024', 'Lange2023', 'Sur2023']	28	127	0.6434293389320374	0.0406666665027538	15.466304195211892	60	False	1.7670765631401155	1.2636085	True
Cluster	notochord_661	sema3fb	41	57	6.293973922729492	6.630336826377222e-107	3	0.6	['Kukreja2024', 'Lange2023', 'Sur2023']	74	122	0.6508208711942037	0.0840000001092751	7.668480827720343	74	False	2.381850738000264	0.4843046	False
Cluster	notochord_661	ptgdsb.1	125	84	5.2400336265563965	2.0546978262231564e-101	2	0.8	['Kukreja2024', 'Lange2023', 'Sur2023', 'Wagner2018']	200	52	0.7895640656352043	0.2000000011175871	3.933154533530157	245	False	4.355692893939769	2.2039237	False
Cluster	notochord_661	apln	32	59	6.275555610656738	9.460962744106679e-102	2	0.8	['Kukreja2024', 'Lange2023', 'Sur2023', 'Wagner2018']	48	104	0.6815324425697327	0.0559999998658895	11.974253406589565	96	False	2.3792147352831776	0.86540127	True
Cluster	notochord_661	nog1	42	79	6.177853584289551	6.088376590535034e-80	3	0.6	['Kukreja2024', 'Lange2023', 'Sur2023']	53	164	0.5838271031777064	0.0560000004867712	10.260124529532852	81	False	2.6114129852388315	1.8076645	True
Cluster	notochord_661	lrrc8da	49	88	6.152374267578125	1.0243528582159799e-75	3	0.6	['Kukreja2024', 'Lange2023', 'Sur2023']	60	176	0.5682870944341024	0.0606666666766007	9.23168261095774	81	False	1.6165727401864136	-0.29251698	False
Cluster	notochord_661	copz2	73	73	5.6382341384887695	5.290328275147768e-99	3	0.6	['Kukreja2024', 'Lange2023', 'Sur2023']	119	107	0.6740682423114777	0.1193333342671394	5.609985349635782	152	False	2.958364180575705	0.25870478	False
Cluster	notochord_661	sp5a	81	100	5.300364017486572	1.5264097110251354e-76	3	0.6	['Kukreja2024', 'Lange2023', 'Sur2023']	103	167	0.5766022503376007	0.0853333321089546	6.690373650916818	143	False	2.6012081448359297	0.7528673	True
Cluster	notochord_661	yif1a	117	122	4.57620906829834	1.6231291946732457e-82	2	0.8	['Kukreja2024', 'Lange2023', 'Sur2023', 'Wagner2018']	144	78	0.7304628118872643	0.1589999981224537	4.571642627942094	127	False	3.260756715996107	-0.34149393	False
Cluster	notochord_661	prickle1b	119	110	4.857054710388184	5.236079890413073e-85	3	0.6	['Kukreja2024', 'Lange2023', 'Sur2023']	159	108	0.6740356385707855	0.1513333395123481	4.43130598155151	150	False	3.218342571582657	0.2139445	False
Cluster	notochord_661	surf4l	137	90	5.002382278442383	1.6173861345965593e-104	3	0.6	['Kukreja2024', 'Lange2023', 'Sur2023']	222	71	0.7517958680788676	0.2340000023444493	3.2033866407178286	133	False	3.683389561919556	0.089341216	False
Cluster	notochord_661	tob1a	181	135	4.160793781280518	9.464106639493896e-80	3	0.6	['Kukreja2024', 'Lange2023', 'Sur2023']	259	69	0.7525428036848704	0.2646666665871938	2.8364220975293186	220	False	4.294902245858971	0.43218106	False
Cluster	notochord_661	BX001014.2	61	82	6.125741958618164	1.9826586095666712e-79	2	0.8	['Farrell2018', 'Kukreja2024', 'Lange2023', 'Sur2023']	86	152	0.6049069240689278	0.0790000022388994	7.57383633889837	102	False	1.3404296837205325	0.22784503	False
Cluster	notochord_661	vkorc1	46	71	5.927733898162842	5.077059749016502e-95	2	0.8	['Kukreja2024', 'Lange2023', 'Sur2023', 'Wagner2018']	73	111	0.6724763065576553	0.0790000017732381	8.418453645371649	85	False	2.4461982710570926	-0.00897505	False
Cluster	notochord_661	sst6	13	50	9.084867477416992	1.2811550097808287e-87	3	0.6	['Kukreja2024', 'Lange2023', 'Sur2023']	9	160	0.5904328723748525	0.0073333334488173	70.97194370144744	24	False	0.6750925000947211	0.796008	True
Cluster	notochord_661	ppfibp1b	97	93	5.158604621887207	1.483047370649578e-92	3	0.6	['Kukreja2024', 'Lange2023', 'Sur2023']	139	113	0.6685966451962789	0.1526666606465975	4.357462070033635	75	False	2.876915583884085	-0.27731833	False
Cluster	notochord_661	pdgfbb	34	68	6.540489196777344	1.4738083782790111e-87	3	0.6	['Kukreja2024', 'Lange2023', 'Sur2023']	44	161	0.5901220540205637	0.0526666659861803	11.014696798433192	67	False	1.866936268566242	0.58279985	True
Cluster	notochord_661	admp	26	76	6.833468914031982	2.659093386731102e-72	2	0.8	['Farrell2018', 'Kukreja2024', 'Lange2023', 'Sur2023']	17	187	0.559719629585743	0.0305000007501803	17.8006227375259	40	False	0.9787077043013948	1.182294	True
Cluster	notochord_661	fzd10	91	78	5.470510005950928	1.0747912690970146e-97	3	0.6	['Kukreja2024', 'Lange2023', 'Sur2023']	145	114	0.6678710182507833	0.1366666654745737	4.858627293288512	163	False	2.919723804862965	0.41520873	False
Cluster	notochord_661	nacc1a	129	127	4.539485454559326	7.724196433246587e-71	3	0.6	['Kukreja2024', 'Lange2023', 'Sur2023']	167	136	0.6277727782726288	0.1440000012516975	4.3363639506538805	145	False	2.71808058710684	-0.23196833	False
Cluster	notochord_661	hoxb9a	87	80	5.489350318908691	9.589300722318726e-96	3	0.6	['Kukreja2024', 'Lange2023', 'Sur2023']	137	103	0.6826916933059692	0.137333333492279	4.942349584484847	153	False	3.135826896203952	1.2588818	False
Cluster	notochord_661	parvb	37	86	6.034799098968506	4.0740734493013936e-79	3	0.6	['Kukreja2024', 'Lange2023', 'Sur2023']	30	166	0.5785159369309744	0.0379999998646477	14.859383049800636	65	False	1.7861154204965464	0.145258	False
Cluster	notochord_661	nav2a	79	108	5.216482162475586	1.682422435890924e-72	2	0.8	['Kukreja2024', 'Lange2023', 'Sur2023', 'Wagner2018']	93	132	0.631321907043457	0.0970000019297003	6.4522642305359215	98	False	2.4125632696615007	-0.0013666095	False
Cluster	notochord_661	alpi.1	31	64	6.943836212158203	5.213257345516734e-86	3	0.6	['Kukreja2024', 'Lange2023', 'Sur2023']	41	159	0.5918339788913727	0.0439999991406997	13.174088671374909	81	False	1.9228090088390184	1.5513564	True
Cluster	notochord_661	pak1	87	96	5.3386006355285645	3.951179625192364e-80	3	0.6	['Kukreja2024', 'Lange2023', 'Sur2023']	121	142	0.6140236159165701	0.1053333319723606	5.78392122684949	167	False	3.012256232569708	0.5697271	False
Cluster	notochord_661	hoxa9b	69	91	5.657461643218994	1.7158214957088074e-76	3	0.6	['Kukreja2024', 'Lange2023', 'Sur2023']	90	179	0.5655387739340464	0.0799999982118606	6.99430600544247	115	False	2.2504632183426736	0.6717381	True
Cluster	notochord_661	mob2a	157	132	4.333768844604492	1.8831332738725407e-76	3	0.6	['Kukreja2024', 'Lange2023', 'Sur2023']	215	106	0.6750908593336741	0.203333335618178	3.308764364308294	155	False	3.4214571653696937	-0.23780178	False
Cluster	notochord_661	zgc:66433	100	99	5.138958930969238	1.1041128656663705e-86	3	0.6	['Kukreja2024', 'Lange2023', 'Sur2023']	138	121	0.6511454482873281	0.1273333343366781	5.0816528040676205	173	False	2.877986101497257	0.059205562	False
Cluster	notochord_661	irx3a	146	114	4.866321086883545	6.079391411897071e-79	3	0.6	['Kukreja2024', 'Lange2023', 'Sur2023']	215	137	0.6256510615348816	0.183999997874101	3.387303074248356	189	False	3.4502217503186667	0.7119162	False
Cluster	notochord_661	hipk3b	147	124	4.618436813354492	4.8762573376914717e-79	3	0.6	['Kukreja2024', 'Lange2023', 'Sur2023']	207	120	0.6557310124238332	0.2013333315650622	3.245787569175943	80	False	3.1085351182280205	-0.20586295	False
Cluster	notochord_661	tmem45a	48	81	5.8165669441223145	8.577651188586835e-86	3	0.6	['Kukreja2024', 'Lange2023', 'Sur2023']	66	144	0.6119106709957123	0.0653333328664302	9.239859426781369	97	False	2.326013203270768	0.06496952	False
Cluster	notochord_661	FO904870.1	42	110	6.051751613616943	3.3426156510992615e-52	3	0.6	['Kukreja2024', 'Lange2023', 'Sur2023']	22	260	0.4770534137884776	0.0313333341230948	14.785156766342144	42	False	1.3390410929648895	0.19740485	False
Cluster	notochord_661	itga6a	61	66	5.859129428863525	2.0215472846612887e-100	3	0.6	['Kukreja2024', 'Lange2023', 'Sur2023']	102	118	0.6587788661321005	0.1059999999900658	6.166157627975288	121	False	2.3076086218763185	0.081310555	False
Cluster	notochord_661	mnx1	18	60	8.126622200012207	1.3142092222263196e-81	3	0.6	['Kukreja2024', 'Lange2023', 'Sur2023']	10	196	0.5515251855055491	0.0106666668628652	47.359300818318815	22	False	1.1922434681185905	1.7037066	True
Cluster	notochord_661	sec31a	159	135	4.365334987640381	5.4034935410829e-72	3	0.6	['Kukreja2024', 'Lange2023', 'Sur2023']	217	128	0.642257571220398	0.1986666644612948	3.2216573204942422	125	False	3.1964014457166554	-0.33652604	False
Cluster	notochord_661	fam49al	115	143	4.436153411865234	2.165063223378468e-61	2	0.8	['Farrell2018', 'Kukreja2024', 'Lange2023', 'Sur2023']	119	162	0.5892509445548058	0.0870000021532177	6.707396933094538	207	False	2.821133330108738	0.2665035	False
Cluster	notochord_661	slit3	105	113	5.055115699768066	1.8960732523612358e-76	3	0.6	['Kukreja2024', 'Lange2023', 'Sur2023']	132	145	0.6116161644458771	0.1226666644215583	4.953769613754391	141	False	2.8967784815569098	0.79986626	True
Cluster	notochord_661	kirrel3l	121	102	5.006286144256592	4.346165984557149e-87	2	0.8	['Kukreja2024', 'Lange2023', 'Sur2023', 'Wagner2018']	173	77	0.731384888291359	0.1724999994039535	4.221238563731488	161	False	3.604498150603508	0.89705276	False
Cluster	notochord_661	plk3	169	162	3.938136577606201	1.5351026820359144e-56	3	0.6	['Kukreja2024', 'Lange2023', 'Sur2023']	213	157	0.594208836555481	0.1719999959071477	3.44051358749708	201	False	3.5687130359937	0.4376412	False
Cluster	notochord_661	fxyd1	81	71	5.795367240905762	2.6195311366408543e-97	3	0.6	['Kukreja2024', 'Lange2023', 'Sur2023']	132	130	0.6402586698532104	0.1179999994734923	5.388728341936281	184	False	3.0505984347645496	1.4684438	False
Cluster	notochord_661	spry4	153	105	4.766551494598389	4.943956066641224e-93	3	0.6	['Kukreja2024', 'Lange2023', 'Sur2023']	235	74	0.7414003610610962	0.2380000005165735	3.106277654629604	177	False	3.7698089494583615	0.22702515	False
Cluster	notochord_661	clstn1	227	265	2.789968252182007	4.995742315842697e-31	3	0.6	['Kukreja2024', 'Sur2023', 'Wagner2018']	271	131	0.6396270493666331	0.2326666712760925	2.741627831937102	248	False	4.154309939592248	0.19458452	False
Cluster	notochord_661	tbx3b	17	66	8.607512474060059	2.573092008124164e-73	3	0.6	['Kukreja2024', 'Lange2023', 'Sur2023']	3	217	0.5237386325995127	0.0086666665350397	54.28330755979216	11	False	0.7867167647576139	1.0321162	True
Cluster	notochord_661	COLGALT1	171	141	4.278034210205078	1.5689560180036567e-68	3	0.6	['Kukreja2024', 'Lange2023', 'Sur2023']	239	135	0.6278517246246338	0.2086666698257128	2.999292759060713	144	False	3.163288250346575	-0.18216527	False
Cluster	notochord_661	kank1a	138	126	4.594034671783447	4.787598332122398e-70	3	0.6	['Kukreja2024', 'Lange2023', 'Sur2023']	187	147	0.6092362900575002	0.1633333389957746	3.713405288218423	125	False	2.8367102058226608	-0.12633981	False
Cluster	notochord_661	large2	109	118	4.923044204711914	1.721557434470251e-74	3	0.6	['Kukreja2024', 'Lange2023', 'Sur2023']	131	148	0.6064992249011993	0.1179999982317288	5.105035579229297	157	False	2.5776020511642344	-0.011293679	False
Cluster	notochord_661	phc2a	204	195	3.4209442138671875	6.424989726317234e-52	3	0.6	['Kukreja2024', 'Lange2023', 'Sur2023']	270	109	0.6737248400847117	0.2566666603088379	2.618595821733359	90	False	3.91763614820947	-0.095156066	False
Cluster	notochord_661	zgc:113921	158	134	4.371414661407471	2.750759235700108e-72	3	0.6	['Kukreja2024', 'Lange2023', 'Sur2023']	216	133	0.6313168903191885	0.1966666653752327	3.198905030946188	102	False	3.132727593587194	-0.3350051	False
Cluster	notochord_661	sema5bb	60	100	5.628828048706055	1.8979714444004208e-67	3	0.6	['Kukreja2024', 'Lange2023', 'Sur2023']	67	203	0.5422450204690298	0.0620000014702479	8.622936631605958	76	False	2.0601644386848736	0.42638654	False
Cluster	notochord_661	aplnr2	28	83	7.151695251464844	2.1722637281972128e-64	3	0.6	['Kukreja2024', 'Lange2023', 'Sur2023']	13	259	0.4795911908149719	0.0179999998460213	25.29427340577633	22	False	1.5611082558071314	2.1767437	True
Cluster	notochord_661	mllt3	99	128	4.81007194519043	2.185661649086281e-58	3	0.6	['Kukreja2024', 'Lange2023', 'Sur2023']	107	215	0.5272476673126221	0.0893333343168099	5.847760091086568	113	False	2.224613755497633	0.08357023	False
Cluster	notochord_661	cyp20a1	190	147	3.9985642433166495	9.49344871563141e-74	3	0.6	['Kukreja2024', 'Lange2023', 'Sur2023']	275	90	0.7106010615825653	0.2673333287239074	2.6519294676016307	170	False	3.6303621334432017	-0.49525973	False
Cluster	notochord_661	her7	60	117	5.4155449867248535	3.7728460811425707e-57	2	0.8	['Farrell2018', 'Kukreja2024', 'Lange2023', 'Sur2023']	50	208	0.5320236161351204	0.0529999992577359	9.87080784188642	66	False	1.7695219997081169	2.0784707	True
Cluster	notochord_661	hoxa11b	74	106	5.435549736022949	8.682998189658607e-66	3	0.6	['Kukreja2024', 'Lange2023', 'Sur2023']	88	195	0.5517244338989258	0.0713333326081435	7.641351697332116	124	False	2.1602375021770346	0.6366073	True
Cluster	notochord_661	foxa3	43	106	5.767072677612305	3.0625387746338485e-58	2	0.8	['Kukreja2024', 'Lange2023', 'Sur2023', 'Wagner2018']	27	175	0.5683763697743416	0.029999999795109	18.36697979153451	67	False	2.00848092862197	1.1845331	True
Cluster	notochord_661	b4galt4	76	120	5.120233058929443	3.0833755485681705e-64	3	0.6	['Kukreja2024', 'Lange2023', 'Sur2023']	78	200	0.5439845224221548	0.0673333356777827	7.975382981330827	98	False	2.1566413546541137	-0.21433504	False
Cluster	notochord_661	homeza	192	157	3.87459659576416	1.0548715597481606e-63	3	0.6	['Kukreja2024', 'Lange2023', 'Sur2023']	268	102	0.6864977478981018	0.2539999956885974	2.6960696451840924	176	False	3.5865746854361147	-0.07545518	False
Cluster	notochord_661	slc43a1a	207	177	3.6550796031951904	3.728840646575093e-60	3	0.6	['Kukreja2024', 'Lange2023', 'Sur2023']	297	99	0.6894365549087524	0.279999998708566	2.457069601714931	223	False	3.727636105599225	-0.48577636	False
Cluster	notochord_661	zgc:113691	33	98	6.4412713050842285	1.5394836499645853e-58	3	0.6	['Kukreja2024', 'Lange2023', 'Sur2023']	12	251	0.4886181801557541	0.0173333330700794	26.70644657379976	23	False	1.1975120878415009	0.13377284	False
Cluster	notochord_661	stox1	128	144	4.430014133453369	4.089589084432971e-60	3	0.6	['Kukreja2024', 'Lange2023', 'Sur2023']	148	171	0.5704626937707266	0.1133333320418993	4.998216036958535	184	False	3.013408032533364	0.17523867	False
Cluster	notochord_661	optc	72	116	5.301979064941406	1.2985159959360948e-59	3	0.6	['Kukreja2024', 'Lange2023', 'Sur2023']	75	229	0.5115108986695608	0.0633333337803681	7.966490597537751	85	False	1.7413437351537944	0.83146	True
Cluster	notochord_661	enc3	108	130	4.674782752990723	2.208736198746517e-63	3	0.6	['Kukreja2024', 'Lange2023', 'Sur2023']	118	185	0.5623869001865387	0.1026666661103566	5.434600352506701	131	False	2.8271143110587738	0.20915541	False
Cluster	notochord_661	crabp2a	136	119	4.803748607635498	1.1989762132799483e-75	3	0.6	['Kukreja2024', 'Lange2023', 'Sur2023']	191	124	0.6489723523457845	0.1666666616996129	3.8765747809201176	184	False	3.43423054987868	0.9552675	False
Cluster	notochord_661	pip5k1ca	74	152	4.997417449951172	1.0610653433919987e-38	3	0.6	['Kukreja2024', 'Lange2023', 'Sur2023']	42	286	0.4360929330190022	0.037333333864808	11.402424181536569	65	False	1.795664480946084	0.23598997	False
Cluster	notochord_661	gulp1a	114	142	4.563145160675049	1.0567219275973139e-55	3	0.6	['Kukreja2024', 'Lange2023', 'Sur2023']	116	209	0.5314948459466299	0.0986666679382324	5.342757583474538	118	False	2.726557808223466	0.08558254	False
Cluster	notochord_661	slc30a7	193	174	3.6680071353912354	1.1566874886167348e-60	3	0.6	['Kukreja2024', 'Lange2023', 'Sur2023']	256	115	0.6677594681580862	0.236666664481163	2.813854730607753	162	False	3.695327364845474	-0.49174836	False
Cluster	notochord_661	dusp4	82	95	5.2498321533203125	8.97692262727337e-86	3	0.6	['Kukreja2024', 'Lange2023', 'Sur2023']	110	143	0.6125811537106832	0.1059999987483024	5.734403372788989	118	False	3.0178331431193386	0.40556255	False
Cluster	notochord_661	irx5a	166	167	4.064987182617188	9.266003703957271e-49	3	0.6	['Kukreja2024', 'Lange2023', 'Sur2023']	199	214	0.527565985918045	0.1393333325783411	3.7665034828626536	188	False	3.0867405274693493	0.4574052	False
Cluster	notochord_661	plekhg4	186	148	4.08115291595459	4.374814492063236e-68	3	0.6	['Kukreja2024', 'Lange2023', 'Sur2023']	262	110	0.6728851894537607	0.2499999950329462	2.684801604738305	104	False	3.3891712510828738	-0.2232505	False
Cluster	notochord_661	hoxa9a	79	106	5.348155975341797	7.144480585505136e-70	3	0.6	['Kukreja2024', 'Lange2023', 'Sur2023']	95	178	0.5660488307476044	0.0819999985396862	6.831913743666775	120	False	2.195951869277067	0.70651215	True
Cluster	notochord_661	pcp4a	57	115	5.366687297821045	1.6833150895083614e-59	3	0.6	['Kukreja2024', 'Lange2023', 'Sur2023']	46	234	0.5075983107089996	0.0460000019520521	10.821240203944145	76	False	2.47118101542007	1.5266788	True
Cluster	notochord_661	hjv	40	95	6.725325107574463	2.8443543093157293e-57	3	0.6	['Kukreja2024', 'Lange2023', 'Sur2023']	35	261	0.4729140102863312	0.043333334227403	10.689789490125891	37	False	1.55523510127105	0.93070894	True
Cluster	notochord_661	aebp1	94	117	5.172052383422852	1.1751494443222147e-64	3	0.6	['Kukreja2024', 'Lange2023', 'Sur2023']	109	180	0.5653971532980601	0.0959999983509381	5.839146009558484	117	False	2.2929739953289374	0.40301877	False
Cluster	notochord_661	sall3b	73	138	5.119993209838867	1.0925190765649828e-47	3	0.6	['Kukreja2024', 'Lange2023', 'Sur2023']	54	266	0.4649973611036936	0.0460000000894069	9.914837451430598	79	False	2.194779567357968	0.6248075	True
Cluster	notochord_661	metrnla	182	165	3.809147357940674	8.674743373854083e-62	3	0.6	['Kukreja2024', 'Lange2023', 'Sur2023']	234	100	0.6891257464885712	0.2133333310484886	3.2198713243179338	235	False	3.9133441710861927	0.2693861	False
Cluster	notochord_661	pgd	198	217	3.3879382610321045	1.529098775066597e-42	3	0.6	['Kukreja2024', 'Lange2023', 'Sur2023']	228	193	0.554347445567449	0.1766666720310847	3.1257829013101848	125	False	3.3138807057919286	-0.16531707	False
Cluster	notochord_661	etv5a	195	207	3.5495307445526123	3.160508335069194e-44	3	0.6	['Kukreja2024', 'Lange2023', 'Sur2023']	233	197	0.547727902730306	0.1760000064969062	3.1001575287506955	142	False	3.2367974411608738	-0.008883823	False
Cluster	notochord_661	abca1b	126	146	4.458925247192383	8.743873803086885e-53	3	0.6	['Kukreja2024', 'Lange2023', 'Sur2023']	140	211	0.5290197332700094	0.1119999972482522	4.69044023165414	137	False	2.336834348214699	-0.17689851	False
Cluster	notochord_661	adamts18	106	166	4.667769908905029	1.2354907865029226e-38	3	0.6	['Kukreja2024', 'Lange2023', 'Sur2023']	80	296	0.4098165233929952	0.0580000008145968	6.962991825779055	72	False	1.8135715497839409	0.006351311	False
Cluster	notochord_661	FQ323119.1	44	97	6.5792412757873535	2.063356234621476e-58	3	0.6	['Kukreja2024', 'Lange2023', 'Sur2023']	39	249	0.4915106395880381	0.0426666662096977	11.278869726919035	56	False	1.8431122528188533	1.9001664	True
Cluster	notochord_661	sema4bb	191	218	3.4531915187835693	6.220699143269399e-40	3	0.6	['Kukreja2024', 'Lange2023', 'Sur2023']	206	213	0.5279920895894369	0.1513333320617675	3.4725958030967448	175	False	2.773992266181305	-0.30289018	False
Cluster	notochord_661	fam3c	150	171	3.888160228729248	1.0467861462989692e-49	3	0.6	['Kukreja2024', 'Lange2023', 'Sur2023']	164	190	0.5576108594735464	0.1246666684746742	4.445179189150893	166	False	2.870863227893261	-0.2548883	False
Cluster	notochord_661	chst2a	171	183	3.785598754882813	7.191640869543387e-49	3	0.6	['Kukreja2024', 'Lange2023', 'Sur2023']	197	186	0.5607652266820272	0.1639999995628992	3.4046377464860416	79	False	3.1195042894132565	-0.20751481	False
Cluster	notochord_661	itpkb	86	125	5.143101215362549	9.690877402455927e-56	3	0.6	['Kukreja2024', 'Lange2023', 'Sur2023']	87	242	0.4990763664245605	0.0726666661600271	6.788367011725999	85	False	1.9607086476322464	-0.023087015	False
Cluster	notochord_661	rab32a	75	121	5.144289493560791	1.25562894581302e-61	3	0.6	['Kukreja2024', 'Lange2023', 'Sur2023']	74	225	0.5165300667285919	0.059333333124717	8.577846439526024	99	False	2.276114392402543	0.35964903	False
Cluster	notochord_661	sec23a	173	176	3.799968957901001	9.541746811156028e-52	2	0.8	['Kukreja2024', 'Lange2023', 'Sur2023', 'Wagner2018']	206	129	0.6421197131276131	0.1959999948740005	3.2645671566587944	84	False	3.12782649257538	-0.3479844	False
Cluster	notochord_661	arcn1a	201	201	3.378286600112915	7.350331401861621e-51	3	0.6	['Kukreja2024', 'Lange2023', 'Sur2023']	252	126	0.6440922915935516	0.2293333311875661	2.800690148783708	117	False	3.613798628080751	-0.45376733	False
Cluster	notochord_661	b3gnt7	90	143	4.846847057342529	3.040579699775721e-48	3	0.6	['Kukreja2024', 'Lange2023', 'Sur2023']	79	256	0.4811126043399175	0.0540000014007091	8.765683492031716	123	False	2.336144512864575	1.0332197	True
Cluster	notochord_661	tmem214	218	224	3.1894118785858154	4.756671171662049e-45	3	0.6	['Kukreja2024', 'Lange2023', 'Sur2023']	282	138	0.6241083244482676	0.2486666639645894	2.5037716871040803	95	False	3.6770081439090574	-0.4797248	False
Cluster	notochord_661	flrt3	191	150	4.109384536743164	4.634270181667707e-65	3	0.6	['Kukreja2024', 'Lange2023', 'Sur2023']	274	117	0.6621324916680654	0.2473333328962326	2.6703321859138374	186	False	3.900794465423128	0.68946314	False
Cluster	notochord_661	col9a3	77	131	4.901412963867188	2.4926368434461647e-54	3	0.6	['Kukreja2024', 'Lange2023', 'Sur2023']	68	227	0.514226645231247	0.0619999996076027	8.178200768894452	64	False	3.28737874895867	2.0969214	False
Cluster	notochord_661	lama5	146	137	4.543821811676025	1.6659131786655548e-61	3	0.6	['Kukreja2024', 'Lange2023', 'Sur2023']	192	177	0.56770059466362	0.1473333338896433	3.8339365788590745	170	False	3.092758949266424	1.0094002	False
Cluster	notochord_661	dcbld2	208	217	3.328113079071045	7.277317198132756e-45	3	0.6	['Kukreja2024', 'Lange2023', 'Sur2023']	261	150	0.605937788883845	0.2253333280483881	2.6816103227805974	96	False	3.406327934343398	-0.28920734	False
Cluster	notochord_661	pid1	133	146	4.369368076324463	1.1897010734826688e-57	3	0.6	['Kukreja2024', 'Lange2023', 'Sur2023']	157	199	0.5442953109741211	0.1313333362340927	4.120619388069489	95	False	2.678992408243129	-0.10334432	False
Cluster	notochord_661	phkg2	105	154	4.407388687133789	7.792687290801032e-48	3	0.6	['Kukreja2024', 'Lange2023', 'Sur2023']	91	254	0.4824184775352478	0.0806666674713293	5.919409870679013	59	False	2.3908335270419685	-0.1618813	False
Cluster	notochord_661	CDPF1	201	172	3.655736923217773	1.4101573253454552e-62	3	0.6	['Kukreja2024', 'Lange2023', 'Sur2023']	281	98	0.6909441848595937	0.2706666638453801	2.547033835750329	141	False	3.680938937103288	-0.5168469	False
Cluster	notochord_661	slc31a1	211	204	3.4889161586761475	3.549660403535491e-46	3	0.6	['Kukreja2024', 'Lange2023', 'Sur2023']	278	173	0.569421261548996	0.2233333413799604	2.542739559087009	83	False	3.272923540126936	-0.36851507	False
Cluster	notochord_661	acvr1ba	203	233	3.1631131172180176	1.9872498053214446e-38	3	0.6	['Kukreja2024', 'Lange2023', 'Sur2023']	231	191	0.5560593605041504	0.1766666670640309	3.135418532410396	159	False	3.4242755688899087	-0.12049193	False
Cluster	notochord_661	slit2	115	112	5.111449718475342	3.107431496125285e-76	3	0.6	['Kukreja2024', 'Lange2023', 'Sur2023']	150	156	0.5999636650085449	0.1306666657328605	4.564281032435684	144	False	2.995648479436956	0.9037346	True
Cluster	notochord_661	zbtb8os	209	196	3.422381639480591	2.6243489205248224e-50	3	0.6	['Kukreja2024', 'Lange2023', 'Sur2023']	283	141	0.61824698249499	0.2433333297570546	2.5344351632694533	159	False	3.423002560633355	-0.55936205	False
Cluster	notochord_661	igsf9a	132	153	4.396317958831787	4.97534535999048e-48	3	0.6	['Kukreja2024', 'Lange2023', 'Sur2023']	146	252	0.487690806388855	0.1013333313167095	4.775480286832595	154	False	2.4105440406970726	0.20740837	False
Cluster	notochord_661	papss2b	142	161	4.09738826751709	8.28331907575194e-50	3	0.6	['Kukreja2024', 'Lange2023', 'Sur2023']	158	216	0.5266586442788442	0.1186666662494341	4.409403728010508	142	False	2.768901406468599	0.17695206	False
Cluster	notochord_661	cercam	152	159	4.120394706726074	3.135883419600764e-50	3	0.6	['Kukreja2024', 'Lange2023', 'Sur2023']	178	205	0.537223349014918	0.1373333359758059	3.8907711233758695	128	False	2.629737673938473	-0.21282212	False
Cluster	notochord_661	galnt2	154	187	3.892092227935791	1.129840134072695e-44	3	0.6	['Kukreja2024', 'Lange2023', 'Sur2023']	155	228	0.5140549540519714	0.1286666703720887	3.972146061697895	58	False	2.730073310008674	-0.33898267	False
Cluster	notochord_661	b4galnt3b	55	111	5.556185722351074	1.6571271105214432e-59	3	0.6	['Kukreja2024', 'Lange2023', 'Sur2023']	47	233	0.5079617450634638	0.0359999993816018	13.755723069458869	108	False	1.7633753244848198	-0.08153714	False
Cluster	notochord_661	tnfaip6	53	121	5.484453201293945	3.0770824944294733e-51	3	0.6	['Kukreja2024', 'Lange2023', 'Sur2023']	32	264	0.4661039759715398	0.0306666676575938	14.750651411201616	68	False	1.7952625101464004	0.49806696	False
Cluster	notochord_661	si:ch211-246m6.5	74	129	5.235160827636719	3.828934725762753e-48	3	0.6	['Kukreja2024', 'Lange2023', 'Sur2023']	65	269	0.4626688758532206	0.052000002314647	8.748468973652884	79	False	1.975826891587593	0.38791957	False
Cluster	notochord_661	rabac1	229	243	2.997009038925171	7.377089549585399e-40	3	0.6	['Kukreja2024', 'Lange2023', 'Sur2023']	296	155	0.6025077005227407	0.2446666657924652	2.456612086853384	210	False	3.799677572983105	-0.4547491	False
Cluster	notochord_661	foxa1	36	77	6.365369319915772	4.0341188960028873e-78	3	0.6	['Kukreja2024', 'Lange2023', 'Sur2023']	38	210	0.5297090113162994	0.0433333329856395	11.970880048387212	63	False	2.07345771987306	1.202054	True
Cluster	notochord_661	dip2ba	164	163	4.046558856964111	7.491950029177488e-51	3	0.6	['Kukreja2024', 'Lange2023', 'Sur2023']	196	207	0.5338534216086069	0.1593333358565966	3.335884073958169	46	False	2.797659864068255	-0.33889797	False
Cluster	notochord_661	si:dkey-238c7.16	148	201	3.6979846954345694	3.672340124554551e-41	3	0.6	['Kukreja2024', 'Lange2023', 'Sur2023']	132	237	0.5017344653606415	0.0973333331445853	5.112553894836874	163	False	3.1234596792891964	0.6427483	False
Cluster	notochord_661	XLOC_022032	167	194	3.797144651412964	2.1436171801314794e-44	3	0.6	['Kukreja2024', 'Lange2023', 'Sur2023']	174	232	0.50906835993131	0.1246666684746742	4.058899357502303	133	False	2.8144477163534147	-0.12803906	False
Cluster	notochord_661	si:dkey-12l12.1	66	143	5.6275739669799805	1.5741395737316315e-38	3	0.6	['Kukreja2024', 'Lange2023', 'Sur2023']	35	312	0.3841855277617772	0.0333333335195978	11.218995893361448	45	False	1.7921284554366046	1.4905686	True
Cluster	notochord_661	cpamd8	127	139	4.746833324432373	4.7139125097714095e-52	3	0.6	['Kukreja2024', 'Lange2023', 'Sur2023']	149	244	0.4965598980585734	0.1166666684051354	4.228554311960598	87	False	2.143874913773794	-0.12370705	False
Cluster	notochord_661	atxn2	91	158	4.527648448944092	1.7275154224318617e-43	3	0.6	['Kukreja2024', 'Lange2023', 'Sur2023']	65	271	0.460822860399882	0.0646666654696067	7.032835565765602	30	False	2.1687757438390154	-0.3370924	False
Cluster	notochord_661	nog2	70	133	5.2100090980529785	4.763998858580503e-47	3	0.6	['Kukreja2024', 'Lange2023', 'Sur2023']	50	268	0.4638193349043528	0.0459999994685252	9.88977319490463	67	False	2.205657560284418	1.062846	True
Cluster	notochord_661	ccdc120	105	160	4.802875518798828	4.691301260012381e-38	3	0.6	['Kukreja2024', 'Lange2023', 'Sur2023']	85	291	0.4180665214856465	0.0579999995728333	7.102822449487038	86	False	1.7755613328529092	-0.03834197	False
Cluster	notochord_661	hoxc9a	134	178	4.086663246154785	1.2392640037975116e-43	3	0.6	['Kukreja2024', 'Lange2023', 'Sur2023']	127	255	0.4812078575293223	0.0933333362142245	5.111743916638987	146	False	2.7084135213087737	0.64674836	True
Cluster	notochord_661	plpp1a	183	230	3.5018129348754883	1.4429341559394155e-31	3	0.6	['Kukreja2024', 'Lange2023', 'Sur2023']	177	280	0.4440183440844218	0.1119999984900156	3.938215487000579	133	False	2.984574812288659	0.76877105	True
Cluster	notochord_661	hoxc6b	107	136	4.74929666519165	8.743873803086885e-53	3	0.6	['Kukreja2024', 'Lange2023', 'Sur2023']	111	221	0.5175639788309733	0.0880000007649262	5.82656150982116	124	False	2.338720604888663	0.9533596	True
Cluster	notochord_661	txndc12	222	236	3.102851867675781	6.370560088823423e-41	3	0.6	['Kukreja2024', 'Lange2023', 'Sur2023']	277	151	0.6055693527062734	0.2326666712760925	2.595874496750852	136	False	3.58747742504978	-0.40454066	False
Cluster	notochord_661	chpfa	149	201	3.91588306427002	1.3410957577072432e-36	3	0.6	['Kukreja2024', 'Lange2023', 'Sur2023']	133	285	0.4369626939296722	0.0980000011622905	4.423865543311667	73	False	2.3991154240801937	-0.14700633	False
Cluster	notochord_661	nhsl1b	236	256	2.9704418182373047	2.718504640184373e-34	3	0.6	['Kukreja2024', 'Lange2023', 'Sur2023']	306	192	0.5556370119253794	0.2480000009139379	2.2354899995272306	125	False	3.5667409166112933	-0.08582286	False
Cluster	notochord_661	ggcx	194	192	3.665522575378418	3.62253645790097e-47	3	0.6	['Kukreja2024', 'Lange2023', 'Sur2023']	247	194	0.5529488424460093	0.1940000057220459	2.840763211236061	95	False	3.11880030459802	-0.25765577	False
Cluster	notochord_661	pofut2	135	211	3.956285715103149	3.2281229900891166e-33	3	0.6	['Kukreja2024', 'Lange2023', 'Sur2023']	96	294	0.4148519933223724	0.0746666689713796	5.495841154044532	49	False	2.181757599184841	-0.35410938	False
Cluster	notochord_661	hoxd11a	78	156	5.19264554977417	6.367563703063497e-36	3	0.6	['Kukreja2024', 'Lange2023', 'Sur2023']	44	309	0.3887197077274322	0.0340000006059805	11.134848599426586	68	False	1.4625122352325286	0.24711199	False
Cluster	notochord_661	fkbp10b	164	168	4.0773606300354	3.7494869208989917e-47	3	0.6	['Kukreja2024', 'Lange2023', 'Sur2023']	191	240	0.4991741279760996	0.1333333328366279	3.723380619048557	147	False	2.811476085620757	0.084314525	False
Cluster	notochord_661	her1	98	212	4.4193549156188965	6.607508792667062e-28	3	0.6	['Kukreja2024', 'Lange2023', 'Sur2023']	22	324	0.333058883746465	0.0206666674930602	15.418101738694382	49	False	1.4652242662155588	1.4619555	True
Cluster	notochord_661	arcn1b	231	254	2.9562954902648926	2.8133782826680414e-37	3	0.6	['Kukreja2024', 'Lange2023', 'Sur2023']	298	158	0.5926523407300314	0.2506666630506515	2.3588835069925422	102	False	3.571072168891122	-0.490881	False
Cluster	notochord_661	phldb1b	214	210	3.478212833404541	1.1658796954668142e-44	3	0.6	['Kukreja2024', 'Lange2023', 'Sur2023']	279	165	0.57916259765625	0.2266666665673256	2.5482983802755523	106	False	3.238426551450236	-0.095065385	False
Cluster	notochord_661	sec24d	122	170	4.464125633239746	2.222372118567633e-39	3	0.6	['Kukreja2024', 'Lange2023', 'Sur2023']	106	290	0.4226520856221517	0.0786666683852672	5.317808491417944	75	False	1.9893344259200043	-0.32165667	False
Cluster	notochord_661	arhgap21b	185	169	3.843088626861572	5.477692266538048e-55	3	0.6	['Kukreja2024', 'Lange2023', 'Sur2023']	240	163	0.584824671347936	0.2039999986688296	2.8576813422048626	44	False	3.119459340505186	-0.36762583	False
Cluster	notochord_661	nudt4a	144	184	3.93722939491272	1.0958852294025605e-44	3	0.6	['Kukreja2024', 'Lange2023', 'Sur2023']	141	247	0.4944632351398468	0.1119999997317791	4.3846304098751885	85	False	2.7274684051374734	-0.27966624	False
Cluster	notochord_661	qsox2	171	208	3.8594658374786377	4.539308146528567e-37	3	0.6	['Kukreja2024', 'Lange2023', 'Sur2023']	172	272	0.4594029585520426	0.1193333342671394	3.826063337777629	66	False	2.4783160414504746	-0.10171389	False
Cluster	notochord_661	lrrc8aa	230	250	3.009274244308472	4.483007125941356e-37	3	0.6	['Kukreja2024', 'Lange2023', 'Sur2023']	300	181	0.5645900666713715	0.2360000039140383	2.3864559381041834	177	False	3.485871979057296	-0.39834285	False
Cluster	notochord_661	CU639469.1	177	200	3.740727424621582	1.6053062080085571e-40	3	0.6	['Kukreja2024', 'Lange2023', 'Sur2023']	189	246	0.4947201609611511	0.1333333353201548	3.690224468704719	128	False	2.767267562405755	0.0678465	False
Cluster	notochord_661	si:dkeyp-110e4.6	165	182	3.8987438678741455	5.1204108802856175e-46	3	0.6	['Kukreja2024', 'Lange2023', 'Sur2023']	179	223	0.5171604404846827	0.128666665405035	3.9960959809224974	151	False	2.6402690030465674	-0.5171753	False
Cluster	notochord_661	selenom	206	213	3.393861532211304	1.955700683338453e-45	3	0.6	['Kukreja2024', 'Lange2023', 'Sur2023']	257	146	0.6104030509789785	0.2206666717926661	2.758209188753684	120	False	3.583151804759818	0.079087794	False
Cluster	notochord_661	EML4	204	198	3.525839567184448	1.93283990647574e-46	3	0.6	['Kukreja2024', 'Lange2023', 'Sur2023']	267	170	0.5712096095085144	0.2140000065167745	2.661439963555862	124	False	3.268565817440397	-0.29990894	False
Cluster	notochord_661	dact2	178	219	3.738778114318848	5.596326015777229e-34	3	0.6	['Kukreja2024', 'Lange2023', 'Sur2023']	171	283	0.4376055995623271	0.1059999987483024	4.099117800870867	125	False	2.493331808844657	0.4775915	False
Cluster	notochord_661	hoxd12a	87	146	5.2519354820251465	1.4405714666410099e-39	3	0.6	['Kukreja2024', 'Lange2023', 'Sur2023']	71	304	0.395900696516037	0.0460000000894069	8.444695654489838	82	False	2.0808258002259787	1.0356871	True
Cluster	notochord_661	sdf4	221	226	3.228184938430786	1.4141319927745478e-41	3	0.6	['Kukreja2024', 'Lange2023', 'Sur2023']	286	168	0.573292483886083	0.2306666721900304	2.4789603029951808	152	False	3.367225047400048	-0.27157384	False
Cluster	notochord_661	gorasp2	231	251	2.914145469665528	5.311104062046772e-39	3	0.6	['Kukreja2024', 'Lange2023', 'Sur2023']	301	140	0.6211068530877432	0.2653333346048991	2.335820463520377	107	False	3.806485608484609	-0.47480363	False
Cluster	notochord_661	eda	140	203	4.001121520996094	4.590894571668547e-34	3	0.6	['Kukreja2024', 'Lange2023', 'Sur2023']	112	289	0.425201137860616	0.0820000019545356	5.134953347279116	92	False	2.0160403387772674	0.045994237	False
Cluster	notochord_661	dmd	156	181	3.9966049194335938	1.7917712807393061e-44	3	0.6	['Kukreja2024', 'Lange2023', 'Sur2023']	163	236	0.5021029114723206	0.1246666672329108	4.003471426037494	85	False	2.5480164292907226	-0.29355982	False
Cluster	notochord_661	map3k21	141	163	4.29740571975708	5.421745998766515e-46	3	0.6	['Kukreja2024', 'Lange2023', 'Sur2023']	154	250	0.4905406485001246	0.1066666667660077	4.565393015912634	163	False	2.282937587144448	-0.19507845	False
Cluster	notochord_661	mbtps1	196	179	3.746204853057861	1.20614729547358e-51	3	0.6	['Kukreja2024', 'Lange2023', 'Sur2023']	263	174	0.5693936944007874	0.215999998152256	2.628542392892446	39	False	3.284634342580657	-0.38404092	False
Cluster	notochord_661	dpm3	226	247	2.9733471870422363	5.99699660865275e-38	3	0.6	['Kukreja2024', 'Lange2023', 'Sur2023']	284	154	0.6032659113407135	0.2426666667064031	2.479887460638188	100	False	3.6327250952332544	-0.4385492	False
Cluster	notochord_661	vgll4b	202	191	3.616766452789306	5.8460536647680625e-49	3	0.6	['Kukreja2024', 'Lange2023', 'Sur2023']	265	184	0.5626626014709473	0.2140000040332476	2.621686469288542	44	False	3.20488068135716	-0.45776346	False
Cluster	notochord_661	lypd6b	99	159	4.844453811645508	5.25832890143501e-38	3	0.6	['Kukreja2024', 'Lange2023', 'Sur2023']	76	293	0.4158420513073603	0.0486666659514109	8.392793100208465	95	False	1.829838774232334	-0.106399335	False
Cluster	notochord_661	ergic3	229	263	2.793617010116577	5.338662842513686e-32	3	0.6	['Kukreja2024', 'Lange2023', 'Sur2023']	276	189	0.558311402797699	0.2113333344459533	2.634119622607181	155	False	3.460695922975639	-0.45933437	False
Cluster	notochord_661	ugdh	197	225	3.3432376384735107	6.329180091686248e-38	3	0.6	['Kukreja2024', 'Lange2023', 'Sur2023']	219	238	0.4992643694082896	0.1533333336313565	3.241453791202555	145	False	3.1705453813714657	-0.07430115	False
Cluster	notochord_661	lamtor3	229	246	2.999176025390625	2.494285779507276e-37	3	0.6	['Kukreja2024', 'Lange2023', 'Sur2023']	293	183	0.5628481010595957	0.2333333318432172	2.4061796784285185	89	False	3.414571133717165	-0.52025145	False
Cluster	notochord_661	shdb	156	222	3.681785821914673	6.723077531249011e-32	3	0.6	['Kukreja2024', 'Lange2023', 'Sur2023']	122	287	0.4324585795402527	0.0886666662991046	4.83411057230953	96	False	2.4709803086558084	-0.061403517	False
Cluster	notochord_661	gxylt1b	91	190	4.721321105957031	2.8172280681762297e-30	3	0.6	['Kukreja2024', 'Lange2023', 'Sur2023']	33	320	0.3723513136307398	0.0366666658471028	9.911981993475456	17	False	1.5383689091212656	-0.20460255	False
Cluster	notochord_661	pip5k1aa	234	273	2.711634635925293	7.244528482301775e-29	3	0.6	['Kukreja2024', 'Lange2023', 'Sur2023']	287	226	0.515778124332428	0.2079999943574269	2.472622671217138	177	False	3.2858989731437456	-0.4799119	False
Cluster	notochord_661	smim7	228	253	2.9790802001953125	3.270817393152753e-37	3	0.6	['Kukreja2024', 'Lange2023', 'Sur2023']	285	169	0.5719402531782786	0.2339999973773956	2.438043657754479	74	False	3.488733594042876	-0.4643202	False
Cluster	notochord_661	p3h3	151	185	4.030035495758057	2.8540642356502683e-41	3	0.6	['Kukreja2024', 'Lange2023', 'Sur2023']	151	258	0.4798230429490407	0.1153333311279614	4.133149444677698	75	False	2.413622464326092	-0.26186243	False
Cluster	notochord_661	spry2	179	155	3.929711103439331	1.994679522788707e-63	3	0.6	['Kukreja2024', 'Lange2023', 'Sur2023']	237	119	0.656120777130127	0.2140000015497207	3.056375685551619	178	False	3.755966045332125	0.060491864	False
Cluster	notochord_661	tbxtb	54	144	6.268965721130371	4.021472266515212e-35	3	0.6	['Kukreja2024', 'Lange2023', 'Sur2023']	13	310	0.3854024161895116	0.0120000001043081	29.723262545317976	27	False	0.8546842608024556	0.5652838	True
Cluster	notochord_661	itm2cb	206	275	2.8732283115386963	2.0209113130529178e-23	3	0.6	['Kukreja2024', 'Lange2023', 'Sur2023']	195	284	0.4371970395247141	0.1186666662494341	3.661813713530991	151	False	3.506074164526237	0.68734986	False
Cluster	notochord_661	calub	216	234	3.236154317855835	2.2545788680178685e-36	3	0.6	['Kukreja2024', 'Lange2023', 'Sur2023']	258	230	0.5114595194657644	0.1873333305120468	2.7210240379250594	100	False	3.1612384102995703	-0.2716938	False
Cluster	notochord_661	arf4a	174	177	3.861834526062012	4.751964478143275e-49	3	0.6	['Kukreja2024', 'Lange2023', 'Sur2023']	208	198	0.5475286444028219	0.1673333297173182	3.2585860763519907	88	False	2.7197890120808466	-0.52990294	False
Cluster	notochord_661	notum1b	112	226	4.815969467163086	5.181996456696161e-21	3	0.6	['Kukreja2024', 'Lange2023', 'Sur2023']	29	334	0.2848409612973531	0.0220000005016724	12.427867611418892	35	False	1.524441247099008	0.600316	True
Cluster	notochord_661	si:ch73-238c9.1	235	262	2.790354013442993	5.523343723436101e-34	3	0.6	['Kukreja2024', 'Lange2023', 'Sur2023']	299	172	0.5704188247521719	0.2446666657924652	2.325992510660344	72	False	3.557206312660293	-0.54869	False
Cluster	notochord_661	yipf3	226	277	2.6238772869110107	4.955694474017425e-28	3	0.6	['Kukreja2024', 'Lange2023', 'Sur2023']	254	204	0.5394779145717621	0.1859999944766362	2.8902563130251284	216	False	3.4976441791298827	-0.52283674	False
Cluster	notochord_661	fhl3a	155	215	4.062822818756104	1.2608205510727893e-29	3	0.6	['Kukreja2024', 'Lange2023', 'Sur2023']	128	314	0.3827931980292002	0.0826666677991549	4.587169635469536	85	False	2.0062458726130785	0.19443877	False
Cluster	notochord_661	plpp5	224	264	2.851616382598877	4.2726185256538966e-29	3	0.6	['Kukreja2024', 'Lange2023', 'Sur2023']	264	253	0.485809713602066	0.1806666652361551	2.6796865179929634	115	False	3.2757422248171846	-0.24888667	False
Cluster	notochord_661	LO018340.1	144	208	4.09263277053833	7.394726258192853e-32	3	0.6	['Kukreja2024', 'Lange2023', 'Sur2023']	117	298	0.4091786394516627	0.082000001023213	4.9419112577715	78	False	2.0978230587218043	0.015034385	False
Cluster	notochord_661	uso1	223	237	3.14843487739563	2.5904819358505405e-37	3	0.6	['Kukreja2024', 'Lange2023', 'Sur2023']	280	201	0.5431122680505117	0.2153333326180776	2.515156871415217	83	False	3.3044262693250164	-0.35484716	False
Cluster	notochord_661	fzd2	225	241	3.1367650032043457	5.058931212402128e-36	3	0.6	['Kukreja2024', 'Lange2023', 'Sur2023']	288	206	0.5353773534297943	0.2160000006357828	2.471785031604957	179	False	3.4107393959847765	-0.044700056	False
Cluster	notochord_661	hoxc10a	114	175	4.6954121589660645	1.1364297201385607e-34	3	0.6	['Kukreja2024', 'Lange2023', 'Sur2023']	83	302	0.3967190533876419	0.052666666607062	7.410914046509941	88	False	1.7680440319923427	0.15462239	False
Cluster	notochord_661	sec22ba	219	258	3.049503803253174	1.1615733146831804e-28	3	0.6	['Kukreja2024', 'Lange2023', 'Sur2023']	249	267	0.4640975644191106	0.162000002960364	2.8533592390928133	116	False	2.869574746749204	-0.37247345	False
Cluster	notochord_661	ssh2a	133	205	4.080555438995361	1.595923558530239e-32	3	0.6	['Kukreja2024', 'Lange2023', 'Sur2023']	98	297	0.4092738926410675	0.0786666646599769	5.1498816273047945	44	False	2.1115359018092588	-0.40647006	False
Cluster	notochord_661	celsr1a	200	235	3.3558218479156494	1.8101336618608612e-32	3	0.6	['Kukreja2024', 'Lange2023', 'Sur2023']	214	263	0.4685552914937337	0.1426666676998138	3.2683662745964988	129	False	2.6196781253004686	-0.27461606	False
Cluster	notochord_661	tll1	101	188	4.71567964553833	3.1306901870565726e-31	3	0.6	['Kukreja2024', 'Lange2023', 'Sur2023']	52	321	0.361909419298172	0.0373333326230446	9.467202417981358	65	False	1.814177576056051	0.88564676	True
Cluster	notochord_661	aff3	63	149	5.6568450927734375	4.769989045576018e-36	3	0.6	['Kukreja2024', 'Lange2023', 'Sur2023']	26	318	0.3787089387575785	0.027333332846562	13.40149218638964	41	False	1.358433666055059	0.32618943	False
Cluster	notochord_661	ddr1	175	199	3.817870140075684	2.4512613023060153e-38	3	0.6	['Kukreja2024', 'Lange2023', 'Sur2023']	187	273	0.4575406710306803	0.1240000004569689	3.668325354834957	116	False	2.475522702713824	0.006996056	False
Cluster	notochord_661	tagln3b	59	140	5.495103359222412	6.44201691915871e-41	3	0.6	['Kukreja2024', 'Lange2023', 'Sur2023']	23	313	0.3836541672547658	0.0246666669845581	14.9865258113251	47	False	1.97150083510214	1.3742325	True
Cluster	notochord_661	si:ch211-11k18.4	224	239	3.041468620300293	5.493628911106559e-40	3	0.6	['Kukreja2024', 'Lange2023', 'Sur2023']	289	149	0.606190949678421	0.2506666630506515	2.412679304911414	89	False	3.5339763325611635	-0.3876967	False
Cluster	notochord_661	CR381618.1	162	232	3.888647556304932	1.0754459013846286e-25	3	0.6	['Kukreja2024', 'Lange2023', 'Sur2023']	125	311	0.3842218766609828	0.0780000016093254	4.876226187513267	105	False	2.076833247243046	0.40356886	False
Cluster	notochord_661	hmcn2	163	164	4.198448657989502	7.71618140663467e-47	3	0.6	['Kukreja2024', 'Lange2023', 'Sur2023']	194	239	0.4992618461449941	0.1393333387871583	3.56481111664944	124	False	2.534845629571016	0.16286445	False
Cluster	notochord_661	znf385a	212	242	3.324038505554199	2.0718950185189665e-30	3	0.6	['Kukreja2024', 'Lange2023', 'Sur2023']	242	281	0.4437263607978821	0.1466666683554649	3.0116908964677904	181	False	3.034072956273792	0.47077906	False
Cluster	notochord_661	si:ch73-234b20.5	172	255	3.385834217071533	1.7926000216686786e-25	3	0.6	['Kukreja2024', 'Lange2023', 'Sur2023']	126	303	0.3966238051652908	0.0766666649530331	5.119619921954205	141	False	2.43671361071208	0.35393754	False
Cluster	notochord_661	enah	187	184	3.7868845462799072	7.710648463161274e-49	3	0.6	['Kukreja2024', 'Lange2023', 'Sur2023']	227	202	0.542648583650589	0.1753333310286204	3.083073293513353	90	False	3.136265531924589	-0.13561974	False
Cluster	notochord_661	col9a1b	92	186	4.800170421600342	7.8651084868982e-31	3	0.6	['Kukreja2024', 'Lange2023', 'Sur2023']	38	319	0.3765333344539006	0.0379999997094273	9.680341981198543	28	False	3.166770980959049	2.7970166	False
Cluster	notochord_661	sema3bl	141	202	4.077784538269043	5.9549127060190265e-33	3	0.6	['Kukreja2024', 'Lange2023', 'Sur2023']	115	300	0.4073188404242198	0.0793333364029725	5.082806947989663	93	False	2.511512889691624	0.88255143	True
Cluster	notochord_661	creb3l2	213	252	3.19539761543274	9.246308662196139e-30	3	0.6	['Kukreja2024', 'Lange2023', 'Sur2023']	236	278	0.4461149970690409	0.1473333338896433	3.014258395902329	134	False	2.8931543173499854	-0.15305161	False
Cluster	notochord_661	ptprk	199	222	3.4093589782714844	1.3024574283451589e-37	3	0.6	['Kukreja2024', 'Lange2023', 'Sur2023']	226	245	0.4952239592870076	0.1573333367705345	3.134045990618912	112	False	2.9597243042313104	-0.21606953	False
Cluster	notochord_661	lnx2b	131	231	3.992533445358277	3.898334688241135e-25	3	0.6	['Kukreja2024', 'Lange2023', 'Sur2023']	67	322	0.3596573670705159	0.0406666652609904	8.65577710170566	78	False	1.8784984354941363	-0.34634662	False
Cluster	notochord_661	lrig1	205	213	3.5181262493133545	3.1344297375835727e-41	3	0.6	['Kukreja2024', 'Lange2023', 'Sur2023']	255	222	0.5172882676124573	0.1853333289424578	2.7815113407463	123	False	3.2169020120780103	0.18267517	False
Cluster	notochord_661	smox	215	270	2.8508739471435547	7.239610674355858e-27	3	0.6	['Kukreja2024', 'Lange2023', 'Sur2023']	221	275	0.4520552953084309	0.139333335061868	3.228422492123449	146	False	3.17212111551406	0.25744155	False
Cluster	notochord_661	htr5aa	64	173	7.21287202835083	1.0692376255173809e-23	3	0.6	['Kukreja2024', 'Lange2023', 'Sur2023']	3	330	0.3018347273270289	0.004666666733101	53.44142184294408	10	False	0.4003706976485187	0.20818275	False
Cluster	notochord_661	epha7	172	180	3.991217613220215	1.3011891280960241e-45	3	0.6	['Kukreja2024', 'Lange2023', 'Sur2023']	201	248	0.4915432333946228	0.1386666670441627	3.5265625207400424	142	False	3.0199271455658354	0.5461204	False
Cluster	notochord_661	hmcn1	83	151	5.445707321166992	1.0549940269018535e-36	3	0.6	['Kukreja2024', 'Lange2023', 'Sur2023']	55	315	0.3812417089939117	0.0433333348482847	8.621993141323562	47	False	1.4673851184404778	0.36565277	False
Cluster	notochord_661	hoxa10b	139	209	4.122247219085693	2.4919699468273723e-31	3	0.6	['Kukreja2024', 'Lange2023', 'Sur2023']	105	305	0.3956011831760406	0.06400000055631	6.1015566120259015	121	False	2.1903898444431658	0.53290355	True
Cluster	notochord_661	atp6v1c1a	210	268	2.8737196922302246	9.268002372239519e-28	3	0.6	['Kukreja2024', 'Lange2023', 'Sur2023']	212	270	0.4621700942516327	0.1386666645606359	3.316253708131969	147	False	3.1759251605964054	-0.2684176	False
Cluster	notochord_661	hspb8	144	221	3.993010997772217	2.879159235257754e-28	3	0.6	['Kukreja2024', 'Lange2023', 'Sur2023']	104	316	0.3807429273923238	0.0719999981423219	5.229355302832639	64	False	2.010735241592068	0.38931224	False
Cluster	notochord_661	zmpste24	241	281	2.583918809890747	4.5704556200734976e-26	3	0.6	['Kukreja2024', 'Lange2023', 'Sur2023']	305	219	0.521715929110845	0.2293333361546198	2.269388955318011	78	False	3.2264068731013475	-0.5383976	False
Cluster	notochord_661	hoxd3a	176	206	3.8444063663482666	2.790750126937756e-37	3	0.6	['Kukreja2024', 'Lange2023', 'Sur2023']	181	274	0.455768605073293	0.1153333360950152	3.926377600829976	146	False	2.591373152721908	0.4720197	False
Cluster	notochord_661	cald1a	214	223	3.3907244205474854	7.131788493856904e-38	3	0.6	['Kukreja2024', 'Lange2023', 'Sur2023']	266	220	0.5214840769767761	0.1913333386182785	2.716554918301208	184	False	3.1908425145705195	0.39776412	False
Cluster	notochord_661	glg1a	238	272	2.722888946533203	1.2308323834074595e-28	3	0.6	['Kukreja2024', 'Lange2023', 'Sur2023']	304	212	0.5285372336705526	0.2306666721900304	2.2857721771743944	92	False	3.336604986687588	-0.46745342	False
Cluster	notochord_661	sulf1	217	245	3.269368886947632	4.266473669525083e-30	3	0.6	['Kukreja2024', 'Lange2023', 'Sur2023']	250	276	0.4508584638436635	0.1573333367705345	2.853842867585883	136	False	3.1511683682128946	0.9613566	False
Cluster	notochord_661	zgc:162939	170	216	3.8751237392425537	5.222310053344971e-32	3	0.6	['Kukreja2024', 'Lange2023', 'Sur2023']	161	308	0.3936298489570617	0.096000000834465	4.068348923321308	93	False	2.498334131822694	0.08211145	False
Cluster	notochord_661	thbs2a	51	145	6.979930877685547	8.025715498129015e-32	3	0.6	['Kukreja2024', 'Lange2023', 'Sur2023']	5	323	0.3356680969397227	0.0040000000347693	67.33361891971497	17	False	0.8417630557820651	0.83289415	True
Cluster	notochord_661	mlec	240	278	2.6592953205108643	6.0250895997877965e-27	3	0.6	['Kukreja2024', 'Lange2023', 'Sur2023']	302	235	0.5026643574237823	0.2140000015497207	2.342624901364502	127	False	3.430746221617671	-0.35115325	False
Cluster	notochord_661	arhgef12a	219	261	3.028592109680176	3.119823717514654e-27	3	0.6	['Kukreja2024', 'Lange2023', 'Sur2023']	246	277	0.4487731059392293	0.1586666678388913	2.816950538437142	70	False	2.7826816583128564	-0.5135961	False
Cluster	notochord_661	pdia4	220	249	3.10292649269104	1.1397320462706434e-33	3	0.6	['Kukreja2024', 'Lange2023', 'Sur2023']	260	241	0.4991691211859385	0.1839999953905741	2.703616938638164	87	False	3.2158135417471843	-0.19068544	False
Cluster	notochord_661	gng2	239	284	2.472287893295288	1.3999977584883812e-22	3	0.6	['Kukreja2024', 'Lange2023', 'Sur2023']	294	224	0.5166879793008169	0.2086666648586591	2.469100081549929	208	False	3.890241793797759	0.38300538	False
Cluster	notochord_661	mcfd2	228	285	2.6066038608551025	4.0930850416412454e-19	3	0.6	['Kukreja2024', 'Lange2023', 'Sur2023']	253	307	0.3936599294344584	0.142666665216287	2.747052900826414	70	False	2.935215790607	-0.31299612	False
Cluster	notochord_661	syne2b	237	271	2.809218168258667	4.850813322901003e-27	3	0.6	['Kukreja2024', 'Lange2023', 'Sur2023']	295	257	0.4808945457140605	0.1966666653752327	2.43791508699393	162	False	3.376588133738272	0.29004326	False
Cluster	notochord_661	memo1	234	257	2.98417329788208	5.993978048837164e-33	3	0.6	['Kukreja2024', 'Lange2023', 'Sur2023']	303	231	0.5099543730417887	0.2226666708787282	2.284445738090444	66	False	3.38738913446391	-0.34342796	False
Cluster	notochord_661	nrp1a	228	266	2.945633888244629	8.92139801335937e-27	3	0.6	['Kukreja2024', 'Lange2023', 'Sur2023']	272	265	0.4651853640874226	0.1746666704614957	2.653806569354917	154	False	3.180037316493725	0.545141	False
Cluster	notochord_661	anxa13	214	259	3.09510350227356	1.8665555713412232e-27	3	0.6	['Kukreja2024', 'Lange2023', 'Sur2023']	230	279	0.4445960919062297	0.1399999981125196	3.1602560132705744	155	False	3.080263406528043	0.22401796	False
Cluster	notochord_661	tmed3	180	227	3.659464120864868	4.9077162777390905e-31	3	0.6	['Kukreja2024', 'Lange2023', 'Sur2023']	166	295	0.4105659623940785	0.0986666654547055	4.129424422061342	116	False	2.416993568050367	-0.3293216	False
Cluster	notochord_661	b3gnt2b	139	197	3.9724855422973633	3.740791504630783e-37	3	0.6	['Kukreja2024', 'Lange2023', 'Sur2023']	117	288	0.4300699333349864	0.0760000000397364	5.59831081964324	140	False	2.352570193427357	-0.312982	False
Cluster	notochord_661	rgmb	232	282	2.5635104179382324	4.4186707870718793e-23	3	0.6	['Kukreja2024', 'Lange2023', 'Sur2023']	273	262	0.4726721247037251	0.1786666636665662	2.636394059071459	141	False	3.392589128041496	0.2884412	False
Cluster	notochord_661	pgm2	123	214	4.517118453979492	1.3088522019136448e-26	3	0.6	['Kukreja2024', 'Lange2023', 'Sur2023']	64	326	0.3294821679592132	0.0426666674514611	7.568293786709725	38	False	1.5990593265154929	-0.06711149	False
Cluster	notochord_661	DOCK9	150	238	4.150079250335693	1.2386071434531313e-21	3	0.6	['Kukreja2024', 'Lange2023', 'Sur2023']	97	329	0.3055367569128672	0.050000000745058	6.010524557542696	90	False	1.7455785517416804	-0.053101767	False
Cluster	notochord_661	arhgap23a	189	244	3.455515623092652	2.2856374407230204e-27	3	0.6	['Kukreja2024', 'Lange2023', 'Sur2023']	174	306	0.3950397372245788	0.1033333328862984	3.7959080407809775	73	False	2.4176707546659264	-0.23033312	False
Cluster	notochord_661	cdaa	81	189	6.355642795562744	4.3117495815760443e-23	3	0.6	['Kukreja2024', 'Lange2023', 'Sur2023']	14	333	0.289530540506045	0.0120000005699694	22.34850213600633	17	False	0.8455631404830682	1.0918697	True
Cluster	notochord_661	aldh1l2	173	229	3.593669891357422	6.673627311192693e-30	3	0.6	['Kukreja2024', 'Lange2023', 'Sur2023']	153	301	0.3969696958859761	0.0886666638155778	4.438323887063552	136	False	2.395292030479854	-0.22254394	False
Cluster	notochord_661	sgms1	204	279	3.169718265533448	1.0232167458721784e-18	3	0.6	['Kukreja2024', 'Lange2023', 'Sur2023']	186	325	0.331905906399091	0.091999997695287	3.5796334908507386	94	False	2.4269816212527355	-0.04246834	False
Cluster	notochord_661	reck	205	220	3.514349937438965	1.833814619328471e-37	3	0.6	['Kukreja2024', 'Lange2023', 'Sur2023']	248	243	0.4988282322883606	0.1686666682362556	2.945942402737378	190	False	3.266644769065623	0.69791037	False
Cluster	notochord_661	rab38c	103	228	5.743428707122803	4.399219013796863e-18	3	0.6	['Kukreja2024', 'Lange2023', 'Sur2023']	15	335	0.2611712664365768	0.0126666668802499	19.183263098001365	19	False	0.9898059068920698	0.49799952	False
Cluster	notochord_661	gnav1	167	260	3.7451326847076416	1.8172210328849013e-19	3	0.6	['Kukreja2024', 'Lange2023', 'Sur2023']	108	331	0.2994899402062098	0.0586666663487752	5.036144276097603	57	False	1.84105646742998	-0.2607479	False
Cluster	notochord_661	map1lc3a	233	287	2.065873146057129	4.774544568201446e-15	3	0.6	['Kukreja2024', 'Lange2023', 'Sur2023']	269	292	0.4159397929906845	0.1546666671832402	2.67841407884638	162	False	3.2089842370713546	-0.3075441	False
Cluster	notochord_661	ergic1	190	240	3.503129720687866	9.86357046460783e-28	3	0.6	['Kukreja2024', 'Lange2023', 'Sur2023']	182	317	0.3790986835956573	0.1073333335419495	3.5086032264342064	43	False	2.3512312248909204	-0.3630219	False
Cluster	notochord_661	wwp2	221	267	2.919222831726074	1.1204686742911024e-26	3	0.6	['Kukreja2024', 'Lange2023', 'Sur2023']	245	282	0.4393588503201802	0.1566666650275389	2.7929737097138747	43	False	3.099192768765721	-0.082615115	False
Cluster	notochord_661	colgalt1	184	248	3.8327152729034415	4.0818519566322223e-22	3	0.6	['Kukreja2024', 'Lange2023', 'Sur2023']	160	327	0.3207797606786092	0.0846666656434536	3.756184021657421	20	False	1.856947046402148	-0.32132536	False
Cluster	notochord_661	cmasa	186	286	2.5714619159698486	9.77811182288802e-16	3	0.6	['Lange2023', 'Sur2023', 'Wagner2018']	124	188	0.5595633784929911	0.125999999543031	4.413884885905507	40	False	2.6381874164846764	-0.4157735	False
Cluster	notochord_661	vasnb	205	280	3.3142757415771484	3.6339457199583465e-17	3	0.6	['Kukreja2024', 'Lange2023', 'Sur2023']	188	328	0.3129307975371678	0.0879999995231628	3.5273123507766453	83	False	2.0801852481330223	0.19537595	False
Cluster	notochord_661	fgf24	136	274	3.9921762943267822	2.583544688784752e-15	3	0.6	['Farrell2018', 'Lange2023', 'Sur2023']	36	299	0.4077301820119222	0.0286666663984457	13.777421990134204	74	False	1.7933070313843316	0.7447527	True
Cluster	notochord_661	plce1	160	283	3.911287546157837	2.5231427433596013e-12	3	0.6	['Kukreja2024', 'Lange2023', 'Sur2023']	70	337	0.2314597616593043	0.0333333332091569	6.770672694176553	24	False	1.4544998760483203	-0.26436517	False
Cluster	notochord_661	hoxc13b	130	276	5.011940956115723	1.758450665887981e-12	3	0.6	['Kukreja2024', 'Lange2023', 'Sur2023']	21	338	0.2141501853863398	0.0159999998286366	12.65589338559389	17	False	1.3568706445593148	1.1693263	True
Cluster	notochord_661	anos1b	88	193	5.423162460327148	6.655084339697534e-25	3	0.6	['Kukreja2024', 'Lange2023', 'Sur2023']	25	332	0.2936173230409622	0.0240000005190571	11.784692676961344	24	False	1.152340528791715	0.1249974	False
Cluster	notochord_661	si:dkey-235d18.5	145	269	4.192691326141357	2.2726009161044768e-15	3	0.6	['Kukreja2024', 'Lange2023', 'Sur2023']	58	336	0.2504486540953318	0.0313333341230948	7.776762307841568	35	False	1.412719188832977	-0.20220524	False
Cluster	notochord_716	cmn	2	3	16.73482894897461	0.0	1	1.0	['Farnsworth2020', 'Kukreja2024', 'Lange2023', 'Sur2023']	10	1	1.0	0.0099999998928979	91.00000088602644	7	False	2.121055470727909	2.9308271	True
Cluster	notochord_716	col9a1b	13	5	16.484188079833984	0.0	1	1.0	['Farnsworth2020', 'Kukreja2024', 'Lange2023', 'Sur2023']	48	1	1.0	0.0359999993816018	27.054054506221032	28	False	3.166770980959049	2.7970166	False
Cluster	notochord_716	zmp:0000000760	4	4	16.70547103881836	0.0	1	1.0	['Farnsworth2020', 'Kukreja2024', 'Lange2023', 'Sur2023']	18	1	1.0	0.015999999595806	58.88235434117024	8	False	2.383841733533796	2.7035427	True
Cluster	notochord_716	zgc:113232	1	2	17.10618782043457	0.0	1	1.0	['Farnsworth2020', 'Kukreja2024', 'Lange2023', 'Sur2023']	9	4	0.9895833283662796	0.0095000002766028	94.3412668829734	7	False	2.262513112782071	2.2850528	True
Cluster	notochord_716	col2a1a	123	6	14.84294891357422	0.0	1	1.0	['Farnsworth2020', 'Kukreja2024', 'Lange2023', 'Sur2023']	316	1	1.0	0.203499998897314	4.894865552066011	123	False	4.909896888790411	2.649143	False
Cluster	notochord_716	col11a1a	169	11	12.762839317321776	0.0	1	1.0	['Farnsworth2020', 'Kukreja2024', 'Lange2023', 'Sur2023']	400	4	0.9895833283662796	0.2294999975711107	4.297541600019663	200	False	4.664006601275595	1.8916023	False
Cluster	notochord_716	col8a1a	34	10	13.42363452911377	4.316229161443364e-304	1	1.0	['Farnsworth2020', 'Kukreja2024', 'Lange2023', 'Sur2023']	106	2	0.9942192137241364	0.0654999986290931	14.96570277053715	68	False	3.116707433832452	3.3177965	False
Cluster	notochord_716	si:ch73-23l24.1	10	1	17.44321060180664	0.0	1	1.0	['Farnsworth2020', 'Kukreja2024', 'Lange2023', 'Sur2023']	47	9	0.96875	0.0370000004186295	25.51973656096541	16	False	2.9649856677664834	2.205222	True
Cluster	notochord_716	cnmd	40	9	13.717011451721191	0.0	1	1.0	['Farnsworth2020', 'Kukreja2024', 'Lange2023', 'Sur2023']	124	4	0.9895833283662796	0.0780000016093254	12.539029217555711	79	False	3.170816753770068	1.9932524	False
Cluster	notochord_716	col11a2	14	8	14.36929702758789	3.765169861446552e-289	1	1.0	['Farnsworth2020', 'Kukreja2024', 'Lange2023', 'Sur2023']	50	50	0.909159168601036	0.0324999992153607	27.16893104235362	34	False	2.4683960323697427	1.8886139	True
Cluster	notochord_716	col9a2	37	7	14.361038208007812	0.0	1	1.0	['Farnsworth2020', 'Kukreja2024', 'Lange2023', 'Sur2023']	119	4	0.9895833283662796	0.0755000002682209	12.94880163259007	73	False	3.654118370659725	2.4616878	False
Cluster	notochord_716	susd5	5	12	13.219892501831056	1.4158912621971356e-279	2	0.75	['Farnsworth2020', 'Lange2023', 'Sur2023']	13	6	0.9804419875144958	0.0093333331557611	94.97825848838627	15	False	1.0421418815059964	0.8722069	True
Cluster	notochord_716	epyc	14	14	14.051419258117676	5.450417135233465e-259	2	0.75	['Farnsworth2020', 'Lange2023', 'Sur2023']	44	8	0.971271256605784	0.0339999993642171	27.7791792647803	23	False	2.581224071728099	1.5568379	True
Cluster	notochord_716	col9a3	31	8	14.11094093322754	3.884477225174759e-307	1	1.0	['Farnsworth2020', 'Kukreja2024', 'Lange2023', 'Sur2023']	103	9	0.96875	0.0634999996982514	15.034883791267502	64	False	3.28737874895867	2.0969214	False
Cluster	notochord_716	snorc	7	15	13.170668601989746	2.338021704232347e-259	2	0.75	['Farnsworth2020', 'Lange2023', 'Sur2023']	23	35	0.9314314325650532	0.0166666669150193	52.77913695040828	12	False	1.98289576613218	1.4017439	True
Cluster	notochord_716	krt18a.1	229	21	10.285475730895996	7.0362600960934366e-279	2	0.75	['Farnsworth2020', 'Kukreja2024', 'Sur2023']	501	10	0.9662162264188132	0.2766666760047276	3.4833716466658204	314	False	5.852578452958438	3.2211735	False
Cluster	notochord_716	tbxta	23	21	10.537038803100586	6.522784115148972e-266	1	1.0	['Farnsworth2020', 'Kukreja2024', 'Lange2023', 'Sur2023']	65	24	0.9471283853054048	0.0289999997476115	31.60427977606529	77	False	2.4376845261600453	2.6153364	True
Cluster	notochord_716	gas2b	6	19	12.134961128234863	2.95649324961301e-250	2	0.75	['Farnsworth2020', 'Lange2023', 'Sur2023']	18	18	0.9575575590133668	0.0126666668802499	70.13835688046225	14	False	1.051448989421114	0.53514534	True
Cluster	notochord_716	ehd2b	34	18	11.058951377868652	6.244445614760439e-275	1	1.0	['Farnsworth2020', 'Kukreja2024', 'Lange2023', 'Sur2023']	98	58	0.892736479640007	0.046499999705702	18.81550495110256	88	False	1.9136618434098795	0.6900316	True
Cluster	notochord_716	ucmab	16	16	12.823537826538086	6.0935524924614035e-261	2	0.75	['Farnsworth2020', 'Lange2023', 'Sur2023']	53	7	0.9762762586275736	0.0359999996920426	26.412872074638138	32	False	1.9766939901846987	1.3175181	True
Cluster	notochord_716	sparc	310	26	8.978253364562988	1.0445158281937036e-278	3	0.5	['Kukreja2024', 'Sur2023']	635	33	0.9375	0.3809999972581863	2.456806300356296	258	False	5.3986920896270565	0.83299273	False
Cluster	notochord_716	paqr4b	3	13	13.588468551635742	8.859303305728691e-272	1	1.0	['Farnsworth2020', 'Kukreja2024', 'Lange2023', 'Sur2023']	7	63	0.8854065537452698	0.0050000001210719	147.73442264312956	12	False	0.6067786933231487	0.8296429	True
Cluster	notochord_716	shha	29	16	10.96726131439209	8.089531695739849e-280	1	1.0	['Farnsworth2020', 'Kukreja2024', 'Lange2023', 'Sur2023']	90	42	0.9182995408773422	0.0479999994859099	18.761215316781563	69	False	3.050159987794173	2.5223541	False
Cluster	notochord_716	plod1a	102	28	8.995180130004883	6.94994822885427e-264	1	1.0	['Farnsworth2020', 'Kukreja2024', 'Lange2023', 'Sur2023']	266	15	0.9600975960493088	0.1655000019818544	5.772357865521536	139	False	3.215954347095297	0.7542442	False
Cluster	notochord_716	krt8	295	32	8.838264465332031	2.087191612492798e-261	2	0.75	['Farnsworth2020', 'Kukreja2024', 'Sur2023']	606	37	0.928553561369578	0.3300000031789143	2.808318889553392	373	False	5.9058142274648695	2.6351335	False
Cluster	notochord_716	golim4b	21	25	10.464757919311523	6.539124256925188e-251	2	0.75	['Farnsworth2020', 'Lange2023', 'Sur2023']	54	29	0.942642629146576	0.0340000012268622	26.96121703053931	40	False	1.6658252160181677	0.32009134	False
Cluster	notochord_716	loxl1	27	23	10.79115104675293	2.6416900635361664e-257	2	0.75	['Farnsworth2020', 'Lange2023', 'Sur2023']	77	16	0.9593208432197572	0.0453333333134651	20.726349143127035	60	False	1.7670765631401155	1.2636085	True
Cluster	notochord_716	selenom	196	33	8.608009338378906	1.6133681331926829e-265	2	0.75	['Farnsworth2020', 'Lange2023', 'Sur2023']	435	5	0.9838838775952656	0.2680000017086665	3.661278332116588	120	False	3.583151804759818	0.079087794	False
Cluster	notochord_716	matn3b	3	17	13.884904861450195	8.174215296578083e-246	2	0.75	['Farnsworth2020', 'Lange2023', 'Sur2023']	3	32	0.9379225373268129	0.0053333335090428	148.25092283332316	7	False	1.042382187574778	1.4060715	True
Cluster	notochord_716	si:dkey-12l12.1	26	29	10.2404146194458	6.97266759341338e-221	2	0.75	['Farnsworth2020', 'Lange2023', 'Sur2023']	69	30	0.940140148003896	0.0453333345552285	20.312376759373382	45	False	1.7921284554366046	1.4905686	True
Cluster	notochord_716	haus7	106	36	8.713615417480469	7.018563595770109e-248	1	1.0	['Farnsworth2020', 'Kukreja2024', 'Lange2023', 'Sur2023']	262	67	0.8819819837808609	0.1539999991655349	5.696657990545308	126	False	2.9619590962442497	0.05896541	False
Cluster	notochord_716	slc3a2a	42	22	10.298690795898438	3.51861741332289e-273	1	1.0	['Farnsworth2020', 'Kukreja2024', 'Lange2023', 'Sur2023']	115	52	0.9038851261138916	0.058000000193715	15.337035985472475	91	False	2.623215154741812	1.215939	True
Cluster	notochord_716	tppp3	23	24	11.09388828277588	7.99785785883479e-241	2	0.75	['Farnsworth2020', 'Lange2023', 'Sur2023']	62	39	0.921529213587443	0.0393333335717519	22.872624995062417	44	False	1.810612050851236	1.3953714	True
Cluster	notochord_716	fkbp14	186	52	7.890414237976074	1.679755020008641e-233	2	0.75	['Farnsworth2020', 'Lange2023', 'Sur2023']	401	17	0.9590590596199036	0.217999999721845	4.38383132803328	229	False	3.673512844223517	0.34497315	False
Cluster	notochord_716	cavin2b	204	59	7.626068115234375	8.643969786028814e-208	2	0.75	['Farnsworth2020', 'Lange2023', 'Sur2023']	421	14	0.9615615606307985	0.2233333339293798	4.290764746240579	252	False	3.662079381336648	0.9779366	False
Cluster	notochord_716	wwp2	87	56	7.646541595458984	6.337152175096892e-219	1	1.0	['Farnsworth2020', 'Kukreja2024', 'Lange2023', 'Sur2023']	200	47	0.9114763885736464	0.1429999992251396	6.336641621414299	43	False	3.099192768765721	-0.082615115	False
Cluster	notochord_716	cav2	66	31	9.142538070678713	9.595212467062596e-248	1	1.0	['Farnsworth2020', 'Kukreja2024', 'Lange2023', 'Sur2023']	172	93	0.8585960865020752	0.0704999999143183	12.022322902547804	183	False	2.5469560581702986	0.4810413	False
Cluster	notochord_716	serpinh1b	213	46	8.248557090759277	6.780149059269527e-232	1	1.0	['Farnsworth2020', 'Kukreja2024', 'Lange2023', 'Sur2023']	449	21	0.951435089111328	0.2370000034570694	4.001828047381222	252	False	4.265166359844124	1.4567804	False
Cluster	notochord_716	mydgf	256	85	6.488370895385742	5.473041820311092e-205	3	0.5	['Farnsworth2020', 'Sur2023']	483	13	0.9616539478302002	0.3060000091791153	3.135680518069796	91	False	3.816859002026382	-0.4355075	False
Cluster	notochord_716	chad	8	27	12.887371063232422	5.844364641190504e-194	2	0.75	['Farnsworth2020', 'Lange2023', 'Sur2023']	14	56	0.8957187930742899	0.009333333466202	86.7792369236174	10	False	0.9055687701897068	0.8171301	True
Cluster	notochord_716	crtap	233	75	6.780297756195068	6.11638703751466e-205	2	0.75	['Farnsworth2020', 'Kukreja2024', 'Sur2023']	454	74	0.8718718687693278	0.2220000028610229	3.914223576549974	252	False	3.8975035368243582	-0.036770042	False
Cluster	notochord_716	ism1	78	48	8.373263359069824	2.1458941151045246e-215	2	0.75	['Farnsworth2020', 'Lange2023', 'Sur2023']	188	43	0.9149765173594157	0.1026666661103566	8.835786388503397	141	False	3.091919508466653	1.0857252	False
Cluster	notochord_716	fkbp9	170	69	7.381582260131836	6.4353643914863446e-201	2	0.75	['Farnsworth2020', 'Kukreja2024', 'Sur2023']	345	62	0.8866366346677145	0.1780000030994415	4.958863794960928	205	False	3.698522353680701	0.3624026	False
Cluster	notochord_716	ntd5	75	45	9.099411010742188	1.927484967114005e-198	1	1.0	['Farnsworth2020', 'Kukreja2024', 'Lange2023', 'Sur2023']	184	103	0.8432519137859344	0.0940000005066394	8.886862202984203	135	False	3.454284201962876	2.6291144	False
Cluster	notochord_716	col2a1b	161	53	8.421204566955566	2.6726152970672663e-200	2	0.75	['Farnsworth2020', 'Kukreja2024', 'Sur2023']	341	48	0.9108723998069764	0.1766666720310847	5.132489900229766	221	False	4.096380200160178	1.2175564	False
Cluster	notochord_716	rgcc	226	68	7.386026859283447	7.783834669094949e-201	2	0.75	['Farnsworth2020', 'Lange2023', 'Sur2023']	448	26	0.944467544555664	0.2340000023444493	4.023266106907746	256	False	4.187914907672477	0.945132	False
Cluster	notochord_716	tent5bb	55	61	8.513422012329102	3.4690536609491254e-170	2	0.75	['Farnsworth2020', 'Lange2023', 'Sur2023']	113	65	0.8831446766853333	0.0620000014702479	14.034042159552577	72	False	1.664958044322372	0.22206026	False
Cluster	notochord_716	si:dkey-6n6.1	17	41	10.710548400878906	2.0659777239924627e-179	2	0.75	['Farnsworth2020', 'Lange2023', 'Sur2023']	29	72	0.8745976686477661	0.019333333397905	43.06218028854924	17	False	1.2147983558156867	0.9477294	True
Cluster	notochord_716	hdlbpa	390	169	4.677059173583984	5.645236379982977e-174	3	0.5	['Farnsworth2020', 'Sur2023']	641	3	0.9909909963607788	0.4610000103712082	2.147166610588889	170	False	5.529155409479562	-0.010260742	False
Cluster	notochord_716	zgc:153675	256	65	7.101303577423096	8.60296319715401e-223	2	0.75	['Farnsworth2020', 'Lange2023', 'Sur2023']	503	12	0.9617617726325988	0.2899999966224034	3.3084597381692133	207	False	3.9110084077185134	0.031134797	False
Cluster	notochord_716	agtrap	14	20	11.17113971710205	6.1159081127610185e-258	1	1.0	['Farnsworth2020', 'Kukreja2024', 'Lange2023', 'Sur2023']	38	114	0.8346081674098969	0.0225000007776543	35.557793181201035	29	False	1.4091732476764685	0.5595574	True
Cluster	notochord_716	rab13	209	78	6.779712200164795	3.8877816660526645e-196	2	0.75	['Farnsworth2020', 'Lange2023', 'Sur2023']	411	51	0.9078693985939026	0.2293333311875661	3.945887440206332	141	False	3.4993660144855068	-0.24812613	False
Cluster	notochord_716	matn4	90	44	9.667916297912598	3.2378001917371216e-191	2	0.75	['Farnsworth2020', 'Lange2023', 'Sur2023']	221	119	0.8271887302398682	0.1213333358367284	6.769934986038526	123	False	3.227916757043135	1.5317538	False
Cluster	notochord_716	plp2	252	94	6.556060791015625	3.4395458606112535e-178	1	1.0	['Farnsworth2020', 'Kukreja2024', 'Lange2023', 'Sur2023']	467	38	0.922128364443779	0.2420000024139881	3.7988821204663488	244	False	3.662728893782545	0.3950002	False
Cluster	notochord_716	calua	194	83	6.714029788970947	3.782860089958847e-191	2	0.75	['Farnsworth2020', 'Kukreja2024', 'Sur2023']	383	51	0.9078693985939026	0.2086666673421859	4.334830186004647	166	False	3.993297853541432	0.3295572	False
Cluster	notochord_716	mmp23bb	20	34	10.31822109222412	1.5435006551250712e-204	2	0.75	['Farnsworth2020', 'Lange2023', 'Sur2023']	41	68	0.8811272780100504	0.030666667347153	27.856650285915155	20	False	1.6435129553739984	0.4548193	False
Cluster	notochord_716	CABZ01059119.1	53	74	8.168764114379883	1.132410741570903e-149	2	0.75	['Farnsworth2020', 'Lange2023', 'Sur2023']	95	111	0.8371602495511373	0.0473333323995272	17.341246877472404	63	False	1.4164695835405865	-0.12127925	False
Cluster	notochord_716	asph	268	134	5.686895370483398	1.9399936979019323e-154	2	0.75	['Farnsworth2020', 'Kukreja2024', 'Sur2023']	459	75	0.8716216286023458	0.2286666681369145	3.799513598038253	227	False	4.444502176527921	0.3505602	False
Cluster	notochord_716	kdelr2b	320	119	5.806113243103027	1.1939798505926188e-173	2	0.75	['Farnsworth2020', 'Kukreja2024', 'Sur2023']	561	53	0.9023253917694092	0.326666663090388	2.7568425278595514	120	False	4.345805021365125	-0.10744097	False
Cluster	notochord_716	serp1	389	207	4.497121810913086	2.111810352709706e-124	3	0.5	['Farnsworth2020', 'Sur2023']	602	19	0.9549549520015717	0.3939999938011169	2.420139156971472	89	False	5.12274358290039	0.08510208	False
Cluster	notochord_716	tgfbi	133	64	8.070172309875488	6.102527072538875e-178	3	0.5	['Farnsworth2020', 'Sur2023']	277	44	0.9142989218235016	0.1570000052452087	5.793030958467373	161	False	3.782410043042164	1.6561793	False
Cluster	notochord_716	plod3	216	66	7.35729169845581	1.925428856024393e-205	1	1.0	['Farnsworth2020', 'Kukreja2024', 'Lange2023', 'Sur2023']	434	102	0.847869023680687	0.2190000042319297	3.8584954879627498	167	False	3.560671734671689	0.002001248	False
Cluster	notochord_716	rrbp1b	159	62	7.504147529602051	7.996922218984735e-207	1	1.0	['Farnsworth2020', 'Kukreja2024', 'Lange2023', 'Sur2023']	328	60	0.8879215717315674	0.1759999990463256	5.022155799554058	166	False	3.430263707367431	0.7713444	False
Cluster	notochord_716	cd99	126	75	7.084996223449707	1.8092362535936142e-183	2	0.75	['Farnsworth2020', 'Lange2023', 'Sur2023']	251	70	0.8764764865239462	0.12800000111262	6.8021432477189565	207	False	2.717578171467938	-0.19357978	False
Cluster	notochord_716	plod2	52	35	9.097249984741213	8.67679643300035e-225	1	1.0	['Farnsworth2020', 'Kukreja2024', 'Lange2023', 'Sur2023']	133	123	0.8255341798067093	0.0620000017806887	13.119589784838146	97	False	2.188840993925622	0.93516016	True
Cluster	notochord_716	znf385a	111	57	7.73594856262207	4.597010966596677e-212	1	1.0	['Farnsworth2020', 'Kukreja2024', 'Lange2023', 'Sur2023']	247	82	0.8677826821804047	0.1294999998062849	6.657338570651583	181	False	3.034072956273792	0.47077906	False
Cluster	notochord_716	slc7a8a	69	51	8.248469352722168	1.1834282590584902e-207	1	1.0	['Farnsworth2020', 'Kukreja2024', 'Lange2023', 'Sur2023']	166	106	0.8412046730518341	0.0849999985657632	9.793077756946817	110	False	2.4280562424876497	0.6879437	True
Cluster	notochord_716	atp1b3b	193	123	6.002509117126465	6.0368393687305256e-148	2	0.75	['Farnsworth2020', 'Lange2023', 'Sur2023']	342	55	0.8974589904149374	0.1759999965627988	5.07603959244241	215	False	3.548576288465621	-0.05121281	False
Cluster	notochord_716	loxl3b	30	37	9.462556838989258	9.600894896790172e-214	1	1.0	['Farnsworth2020', 'Kukreja2024', 'Lange2023', 'Sur2023']	73	152	0.801360011100769	0.0384999993257224	20.31291202018505	51	False	1.6479043502148658	0.19210199	False
Cluster	notochord_716	ctgfa	91	30	9.58926486968994	7.653995300257376e-244	2	0.75	['Farnsworth2020', 'Lange2023', 'Sur2023']	236	36	0.9312928318977356	0.1366666704416275	6.772102709442952	160	False	3.349038183785701	1.8417101	False
Cluster	notochord_716	aplp2	146	67	7.037389278411865	5.062022051783134e-222	2	0.75	['Farnsworth2020', 'Kukreja2024', 'Sur2023']	297	101	0.8484349648157755	0.1573333342870076	5.36485237704918	152	False	3.9922776302650673	0.02895696	False
Cluster	notochord_716	rcn1	189	108	6.34558629989624	4.729845995189914e-164	2	0.75	['Farnsworth2020', 'Kukreja2024', 'Sur2023']	352	96	0.8535266121228536	0.1926666647195816	4.412357766165695	132	False	3.5280833972375896	-0.13879341	False
Cluster	notochord_716	si:ch211-106h4.6	9	38	10.704489707946776	1.18885870383569e-183	2	0.75	['Farnsworth2020', 'Lange2023', 'Sur2023']	7	184	0.7712481816609701	0.0060000001297642	110.32116676360336	7	False	0.7853203943911107	0.29794163	False
Cluster	notochord_716	colgalt2	33	50	8.864562034606934	2.1268131168083764e-184	1	1.0	['Farnsworth2020', 'Kukreja2024', 'Lange2023', 'Sur2023']	64	160	0.7949497401714325	0.0335000003688037	23.071006714862577	47	False	1.4914288699259544	0.10798529	False
Cluster	notochord_716	tgfb2	61	55	8.326021194458008	7.75348989158621e-192	2	0.75	['Farnsworth2020', 'Lange2023', 'Sur2023']	135	78	0.8707014719645182	0.072666668643554	11.833051338080203	87	False	2.13570742952273	0.5890041	True
Cluster	notochord_716	nid1a	65	63	8.21782112121582	7.6109881690531635e-177	2	0.75	['Farnsworth2020', 'Lange2023', 'Sur2023']	138	57	0.8951567014058431	0.0773333335916201	11.440298278097426	85	False	2.328830090843891	0.5396454	True
Cluster	notochord_716	kdelr2a	333	169	5.003999710083008	4.9676434163649166e-145	2	0.75	['Farnsworth2020', 'Kukreja2024', 'Sur2023']	539	40	0.919756293296814	0.3299999932448069	2.781741124132968	72	False	4.631612041773578	-0.3238577	False
Cluster	notochord_716	wfdc2	44	40	9.482074737548828	1.089820435073778e-204	2	0.75	['Farnsworth2020', 'Lange2023', 'Sur2023']	103	95	0.8546854654947916	0.0553333337108294	15.189682717646376	68	False	1.9150662060540573	0.8028396	True
Cluster	notochord_716	CR381618.1	69	54	8.38886547088623	1.2099534812552555e-191	2	0.75	['Farnsworth2020', 'Lange2023', 'Sur2023']	163	77	0.8709786732991537	0.086666668454806	9.946524587605117	105	False	2.076833247243046	0.40356886	False
Cluster	notochord_716	tmem263	228	163	5.396633625030518	7.537641573042078e-123	2	0.75	['Farnsworth2020', 'Kukreja2024', 'Sur2023']	356	81	0.8687052528063456	0.1866666674613952	4.6343086098934	171	False	3.482538151095557	-0.08320089	False
Cluster	notochord_716	tpd52l2b	364	151	5.287278175354004	4.287762520342099e-154	2	0.75	['Farnsworth2020', 'Kukreja2024', 'Sur2023']	609	83	0.8667417367299398	0.3393333256244659	2.549681948242213	167	False	4.255743498698893	-0.43415907	False
Cluster	notochord_716	hpcal1	47	58	8.089634895324707	5.631500392697803e-184	1	1.0	['Farnsworth2020', 'Kukreja2024', 'Lange2023', 'Sur2023']	93	149	0.8060984164476395	0.0489999996498227	16.141968442003805	51	False	2.1025515236269454	0.57797205	True
Cluster	notochord_716	p3h1	219	91	6.637333869934082	1.5790790484420089e-180	2	0.75	['Farnsworth2020', 'Lange2023', 'Sur2023']	412	46	0.911511520544688	0.2220000028610229	4.0919798602575765	181	False	3.444562092417592	-0.028718678	False
Cluster	notochord_716	tgfb3	86	41	8.568601608276367	1.0834938294910172e-231	1	1.0	['Farnsworth2020', 'Kukreja2024', 'Lange2023', 'Sur2023']	214	108	0.8399947881698608	0.1200000001117587	6.950370143744599	117	False	2.8447284470266214	0.6190493	True
Cluster	notochord_716	rcn3	81	43	8.660839080810547	4.84622318822141e-218	1	1.0	['Farnsworth2020', 'Kukreja2024', 'Lange2023', 'Sur2023']	203	148	0.8061547130346298	0.110500001348555	7.239055634729726	119	False	2.8418374611662776	0.7783006	True
Cluster	notochord_716	si:dkey-31g6.6	15	39	11.466135025024414	6.807658243142161e-178	2	0.75	['Farnsworth2020', 'Lange2023', 'Sur2023']	20	126	0.8244937260945638	0.0120000004147489	63.49951536601571	13	False	1.2085379229717674	1.2319636	True
Cluster	notochord_716	tmem254	139	114	6.252322196960449	3.6787417705777673e-147	2	0.75	['Farnsworth2020', 'Lange2023', 'Sur2023']	238	150	0.8023254076639811	0.1346666663885116	5.92131751334908	107	False	2.815881253696656	-0.49944818	False
Cluster	notochord_716	sncga	24	46	10.11414623260498	6.350038586859985e-179	1	1.0	['Farnsworth2020', 'Kukreja2024', 'Lange2023', 'Sur2023']	43	230	0.7183327525854111	0.0224999997299164	30.60990471713373	28	False	1.4848104081628242	1.2623636	True
Cluster	notochord_716	fkbp11	162	79	7.283937454223633	3.6043319051159763e-171	2	0.75	['Farnsworth2020', 'Lange2023', 'Sur2023']	319	147	0.80622931321462	0.1580000023047129	5.076913845998686	155	False	3.042311746866468	0.8701952	False
Cluster	notochord_716	kdelr3	100	72	7.423008918762207	4.97352518495241e-177	1	1.0	['Farnsworth2020', 'Kukreja2024', 'Lange2023', 'Sur2023']	210	219	0.7295102849602699	0.0945000015199184	7.649322233863079	152	False	3.16297053710588	0.23899576	False
Cluster	notochord_716	krt94	47	54	9.059707641601562	1.3226294931175988e-175	2	0.75	['Farnsworth2020', 'Lange2023', 'Sur2023']	97	137	0.8102641105651855	0.0486666684349378	16.33417614124698	65	False	2.5179144530898885	1.9610319	True
Cluster	notochord_716	lman1	207	102	6.564805507659912	2.3989439393880496e-160	2	0.75	['Farnsworth2020', 'Lange2023', 'Sur2023']	385	153	0.8005236188570658	0.1946666737397512	4.0963726910549	117	False	3.147047936464456	-0.060799003	False
Cluster	notochord_716	sdf4	248	104	6.241434574127197	1.1444279627258574e-174	2	0.75	['Farnsworth2020', 'Lange2023', 'Sur2023']	447	54	0.9005621075630188	0.2446666707595189	3.669859264082064	152	False	3.367225047400048	-0.27157384	False
Cluster	notochord_716	mtus1b	118	89	7.018448829650879	1.4850583852384296e-168	2	0.75	['Farnsworth2020', 'Lange2023', 'Sur2023']	225	98	0.8513205448786417	0.1246666684746742	6.782391506228328	133	False	2.751357355851954	0.0009822047	False
Cluster	notochord_716	cav1	102	71	7.418065547943115	1.261151500140828e-180	1	1.0	['Farnsworth2020', 'Kukreja2024', 'Lange2023', 'Sur2023']	223	131	0.8200334906578064	0.1025000000372529	7.932690728138073	199	False	3.04353500418963	0.96321666	False
Cluster	notochord_716	ier3ip1	327	153	5.233868598937988	8.635097490394499e-154	2	0.75	['Farnsworth2020', 'Kukreja2024', 'Sur2023']	540	91	0.8618618647257487	0.30533334116141	2.8167415974191927	98	False	4.270047312056826	-0.49531886	False
Cluster	notochord_716	sdc2	199	104	6.166880130767822	1.7471461743342592e-177	3	0.5	['Farnsworth2020', 'Sur2023']	370	31	0.9391314387321472	0.2019999995827675	4.631189362878965	199	False	3.864524495545599	-0.16384475	False
Cluster	notochord_716	p4ha2	132	100	6.692627906799316	2.0509676239521037e-158	2	0.75	['Farnsworth2020', 'Lange2023', 'Sur2023']	240	132	0.8188650210698446	0.1240000004569689	6.558920144580974	158	False	2.9416047662420124	0.13492982	False
Cluster	notochord_716	srpx	74	60	8.045333862304688	2.458991950868425e-183	2	0.75	['Farnsworth2020', 'Lange2023', 'Sur2023']	168	127	0.8241703311602274	0.0886666650573412	9.202643263609016	105	False	2.248677220203956	0.14642204	False
Cluster	notochord_716	fkbp7	178	101	6.456966876983643	5.368332266951999e-171	2	0.75	['Farnsworth2020', 'Kukreja2024', 'Sur2023']	337	129	0.8228709499041239	0.1519999951124191	5.384777622370327	257	False	4.008061147692631	0.45164374	False
Cluster	notochord_716	cyr61	187	76	7.5800580978393555	6.378067794577775e-169	2	0.75	['Farnsworth2020', 'Lange2023', 'Sur2023']	378	136	0.8113729159037272	0.1840000003576278	4.391204942342216	174	False	3.4540060474452017	1.1722132	False
Cluster	notochord_716	igsf10	12	41	11.628033638000488	1.3473437487208396e-175	2	0.75	['Farnsworth2020', 'Lange2023', 'Sur2023']	10	124	0.8253176212310791	0.0080000003023693	91.81306594106866	8	False	0.7229691783574691	0.41508698	False
Cluster	notochord_716	zgc:92818	269	178	5.034278869628906	2.111810352709706e-124	2	0.75	['Farnsworth2020', 'Kukreja2024', 'Sur2023']	416	105	0.8421787023544312	0.2360000063975652	3.5577159476527904	63	False	4.144009613939423	-0.10899388	False
Cluster	notochord_716	ppdpfa	158	105	6.581786155700684	1.447008541989208e-152	2	0.75	['Farnsworth2020', 'Lange2023', 'Sur2023']	281	61	0.887048582235972	0.1526666680971781	5.779057965090868	170	False	3.306395677056217	0.6389158	False
Cluster	notochord_716	matn3a	12	42	13.574699401855469	4.1228217774627615e-169	2	0.75	['Farnsworth2020', 'Lange2023', 'Sur2023']	9	166	0.7902671893437704	0.0080000002247591	87.9185743981404	3	False	1.8332984634612497	1.6752284	True
Cluster	notochord_716	chadla	11	47	12.589310646057127	3.1378737804777897e-166	2	0.75	['Farnsworth2020', 'Lange2023', 'Sur2023']	3	180	0.7753445903460184	0.0046666668883214	137.00198117274272	4	False	0.3984730330482906	0.29767308	False
Cluster	notochord_716	cope	442	293	3.64082932472229	1.1309140008827696e-79	3	0.5	['Farnsworth2020', 'Kukreja2024']	613	33	0.9375	0.4229999929666519	2.213443432943204	39	False	4.782689395789499	-0.42563313	False
Cluster	notochord_716	FQ323156.1	299	128	5.871694087982178	1.3346206695013473e-150	1	1.0	['Farnsworth2020', 'Kukreja2024', 'Lange2023', 'Sur2023']	518	107	0.840999647974968	0.2504999991506338	3.3479111364555485	273	False	3.827927422406168	-0.048210643	False
Cluster	notochord_716	pi15a	51	98	8.016590118408203	6.1900971480232555e-120	2	0.75	['Farnsworth2020', 'Lange2023', 'Sur2023']	67	190	0.7591437697410583	0.0293333328639467	25.05968510451884	56	False	1.703550326534608	0.9277385	True
Cluster	notochord_716	pde4ba	149	112	6.464761257171631	6.1465278606234775e-146	2	0.75	['Farnsworth2020', 'Lange2023', 'Sur2023']	257	90	0.8643489480018616	0.1346666688720385	6.378493370527606	177	False	2.852157282553532	0.17671835	False
Cluster	notochord_716	FP102018.1	48	82	8.035597801208496	1.4152179621593993e-144	2	0.75	['Farnsworth2020', 'Lange2023', 'Sur2023']	70	138	0.8102178970972697	0.0366666670888662	21.536758088613976	51	False	1.3772763762166411	0.16384682	False
Cluster	notochord_716	si:ch73-352p4.8	54	74	7.867374420166016	3.6924913070646974e-162	2	0.75	['Farnsworth2020', 'Lange2023', 'Sur2023']	98	117	0.8304535349210104	0.0559999992450078	14.586904314631736	44	False	1.917160749759199	0.017292723	False
Cluster	notochord_716	krt5	280	77	7.716919898986816	3.864791073427935e-167	2	0.75	['Farnsworth2020', 'Lange2023', 'Sur2023']	534	11	0.9622622529665628	0.3066666672627131	3.13086322134482	206	False	5.700780620215662	3.7983842	False
Cluster	notochord_716	anxa11a	292	145	5.59085750579834	6.035251751969868e-143	2	0.75	['Farnsworth2020', 'Lange2023', 'Sur2023']	488	64	0.8848463694254557	0.2426666667064031	3.635484415653876	281	False	3.546365924866205	-0.26824486	False
Cluster	notochord_716	zgc:113921	130	161	5.480576515197754	3.7293652588950784e-120	3	0.5	['Farnsworth2020', 'Sur2023']	177	113	0.835412323474884	0.1019999980926513	8.120508145276933	102	False	3.132727593587194	-0.3350051	False
Cluster	notochord_716	foxa1	62	114	6.976144790649414	4.861056052904846e-116	2	0.75	['Farnsworth2020', 'Lange2023', 'Sur2023']	83	194	0.7551628549893697	0.0379999993989864	19.388791452366544	63	False	2.07345771987306	1.202054	True
Cluster	notochord_716	etv5a	185	156	5.576767444610596	1.2551055144821604e-121	2	0.75	['Farnsworth2020', 'Lange2023', 'Sur2023']	295	104	0.843089242776235	0.1586666703224182	5.28657133684662	142	False	3.2367974411608738	-0.008883823	False
Cluster	notochord_716	fam198a	68	71	8.187241554260254	4.717999121500524e-158	2	0.75	['Farnsworth2020', 'Lange2023', 'Sur2023']	145	176	0.7790174682935079	0.0666666664183139	11.52735179048803	99	False	1.7164229227947168	0.1160869	False
Cluster	notochord_716	tram2	183	182	5.108994960784912	1.891091496009595e-107	3	0.5	['Farnsworth2020', 'Sur2023']	264	76	0.8715638816356659	0.1449999958276748	5.976465113502887	157	False	3.4021408194386926	-0.28276116	False
Cluster	notochord_716	AL929222.2	25	65	9.665268898010254	7.739981630677647e-146	2	0.75	['Farnsworth2020', 'Lange2023', 'Sur2023']	29	224	0.724432130654653	0.0133333339666326	50.61154176295789	20	False	0.9830791557316956	0.51760167	True
Cluster	notochord_716	TENT5A	64	115	7.324878215789795	2.83370561476767e-107	2	0.75	['Farnsworth2020', 'Lange2023', 'Sur2023']	85	217	0.7333025336265564	0.0460000013311704	15.623457719767488	25	False	1.4255646248182652	-0.050532665	False
Cluster	notochord_716	loxl2b	103	120	6.721442222595215	2.3747548962406722e-116	1	1.0	['Farnsworth2020', 'Kukreja2024', 'Lange2023', 'Sur2023']	175	236	0.7139076590538025	0.0794999999925494	8.88084048596236	110	False	2.2092091378024428	0.20624053	False
Cluster	notochord_716	prss35	80	95	7.383213043212891	7.768504270867362e-145	2	0.75	['Farnsworth2020', 'Lange2023', 'Sur2023']	149	177	0.7783244848251343	0.0760000000397364	10.121097200298156	82	False	2.650512616906635	1.2375073	True
Cluster	notochord_716	plcl1	46	88	7.925244331359863	5.1693461554414746e-139	1	1.0	['Farnsworth2020', 'Kukreja2024', 'Lange2023', 'Sur2023']	60	229	0.7196711152791977	0.0359999993816018	19.47759803578673	29	False	1.565069325653911	0.023081388	False
Cluster	notochord_716	ckap4	268	117	6.147214889526367	6.450380078299373e-149	2	0.75	['Farnsworth2020', 'Lange2023', 'Sur2023']	476	85	0.8658273617426554	0.2386666635672251	3.616804059608045	224	False	4.2745676992459805	1.0930623	False
Cluster	notochord_716	creb3l1	125	170	5.973940372467041	8.826364769220312e-89	2	0.75	['Farnsworth2020', 'Lange2023', 'Sur2023']	154	210	0.7390852371851603	0.0673333319524924	10.83051588498117	105	False	1.9626878393990608	0.026781034	False
Cluster	notochord_716	rrbp1a	197	147	5.584289073944092	3.09377375833332e-140	3	0.5	['Farnsworth2020', 'Sur2023']	322	84	0.8661353588104248	0.186999998986721	4.612422146191995	90	False	3.830170867318647	0.07476805	False
Cluster	notochord_716	sox9a	146	103	6.64802885055542	8.156563023343707e-155	1	1.0	['Farnsworth2020', 'Kukreja2024', 'Lange2023', 'Sur2023']	261	141	0.8089685887098312	0.1374999973922968	5.848148765054639	138	False	3.413380637867072	0.72597146	False
Cluster	notochord_716	vkorc1	63	47	8.447128295898438	1.323943824099009e-215	1	1.0	['Farnsworth2020', 'Kukreja2024', 'Lange2023', 'Sur2023']	152	183	0.7716548293828964	0.0755000030621886	10.100062724896722	85	False	2.4461982710570926	-0.00897505	False
Cluster	notochord_716	b4galnt3b	59	78	7.833312034606934	2.9477980810893782e-154	2	0.75	['Farnsworth2020', 'Lange2023', 'Sur2023']	102	172	0.782274583975474	0.0399999991059303	19.10425856234176	108	False	1.7633753244848198	-0.08153714	False
Cluster	notochord_716	apcdd1l	71	76	7.766841888427734	1.1282428976104017e-160	2	0.75	['Farnsworth2020', 'Lange2023', 'Sur2023']	143	163	0.7922846078872681	0.0760000025232632	10.302397167423472	68	False	1.9757959561748983	0.39910752	False
Cluster	notochord_716	sept15	322	196	4.849720478057861	1.106842433201823e-116	2	0.75	['Farnsworth2020', 'Kukreja2024', 'Sur2023']	486	66	0.882305383682251	0.2866666714350382	3.070586450894161	70	False	4.4170447119572405	0.012371507	False
Cluster	notochord_716	tmem45a	96	125	6.52013635635376	5.877102165973861e-119	1	1.0	['Farnsworth2020', 'Kukreja2024', 'Lange2023', 'Sur2023']	150	330	0.6473131850361824	0.0594999995082616	10.715920500919191	97	False	2.326013203270768	0.06496952	False
Cluster	notochord_716	egf	18	49	10.494842529296877	8.171663536850703e-171	2	0.75	['Farnsworth2020', 'Lange2023', 'Sur2023']	22	125	0.8252560297648112	0.0120000001043081	63.55815562578299	17	False	0.7501314019172602	0.57722074	True
Cluster	notochord_716	sox9b	140	118	6.342103004455566	2.702115156396294e-139	1	1.0	['Farnsworth2020', 'Kukreja2024', 'Lange2023', 'Sur2023']	236	186	0.7636318951845169	0.1195000000298023	6.3454929045261945	130	False	3.043428576521574	0.6052558	False
Cluster	notochord_716	chst11	113	116	6.649432182312012	1.2650916786979777e-127	1	1.0	['Farnsworth2020', 'Kukreja2024', 'Lange2023', 'Sur2023']	192	226	0.7236371040344238	0.0999999977648258	7.174624951197626	91	False	2.540971676781595	0.46251518	False
Cluster	notochord_716	sec61a1l	316	320	3.759996891021729	1.3325034556304275e-55	2	0.75	['Farnsworth2020', 'Kukreja2024', 'Sur2023']	352	196	0.7538885076840719	0.1620000004768371	4.63121782500451	165	False	3.4849874600658866	-0.02636684	False
Cluster	notochord_716	anxa13	154	94	6.802012920379639	2.5797866324698505e-168	1	1.0	['Farnsworth2020', 'Kukreja2024', 'Lange2023', 'Sur2023']	285	173	0.7817553281784058	0.1384999994188547	5.611149329313969	155	False	3.080263406528043	0.22401796	False
Cluster	notochord_716	nucb2a	293	129	5.613149642944336	2.4098615165454664e-169	3	0.5	['Farnsworth2020', 'Sur2023']	507	20	0.952644944190979	0.31700000166893	2.9988834565599127	104	False	4.200714268361705	-0.2883678	False
Cluster	notochord_716	sox5	232	128	6.024864673614502	1.1763919628043481e-141	1	1.0	['Farnsworth2020', 'Kukreja2024', 'Lange2023', 'Sur2023']	399	156	0.7988247871398926	0.1889999993145465	4.209604158028316	178	False	3.436841335026822	0.34940836	False
Cluster	notochord_716	ap3m1	134	130	6.139198303222656	3.650181087475355e-132	2	0.75	['Farnsworth2020', 'Lange2023', 'Sur2023']	212	181	0.7730191747347513	0.118666668732961	6.468126696682711	73	False	2.4592204851105413	-0.61008984	False
Cluster	notochord_716	copz2	105	84	7.023773193359375	8.299115572866639e-172	1	1.0	['Farnsworth2020', 'Kukreja2024', 'Lange2023', 'Sur2023']	213	200	0.7491554021835327	0.099499998614192	7.464232960472899	152	False	2.958364180575705	0.25870478	False
Cluster	notochord_716	p4ha1b	177	106	6.562821865081787	4.686087884387752e-152	2	0.75	['Farnsworth2020', 'Lange2023', 'Sur2023']	331	100	0.8494340578715006	0.180666667719682	4.681288364818524	123	False	3.13821869842708	0.68880033	False
Cluster	notochord_716	r3hdml	18	62	10.691282272338867	2.9028710990270666e-143	2	0.75	['Farnsworth2020', 'Lange2023', 'Sur2023']	9	242	0.7108878095944723	0.0066666667504856	92.85493067106025	6	False	0.751192951770549	0.94033796	True
Cluster	notochord_716	cd164	294	195	5.016838073730469	2.673017007958773e-105	1	1.0	['Farnsworth2020', 'Kukreja2024', 'Lange2023', 'Sur2023']	442	143	0.8081730902194977	0.2179999984800815	3.694854318882991	142	False	3.327529715042155	-0.31850538	False
Cluster	notochord_716	spry2	267	135	5.804905414581299	8.642170522515407e-147	2	0.75	['Farnsworth2020', 'Lange2023', 'Sur2023']	456	80	0.8693154652913412	0.2380000005165735	3.641487294603536	178	False	3.755966045332125	0.060491864	False
Cluster	notochord_716	fkbp10b	121	72	7.287599563598633	3.5651266044123333e-181	1	1.0	['Farnsworth2020', 'Kukreja2024', 'Lange2023', 'Sur2023']	248	198	0.7515910118818283	0.1215000003576278	6.143600079058822	147	False	2.811476085620757	0.084314525	False
Cluster	notochord_716	XLOC_035413	243	111	6.278433799743652	1.0500353073003331e-156	2	0.75	['Farnsworth2020', 'Lange2023', 'Sur2023']	431	121	0.82587202390035	0.204666664203008	4.020447490139515	199	False	2.878683602812574	-0.24381894	False
Cluster	notochord_716	aldh3a2b	124	174	5.875063419342041	1.5094098880304218e-85	2	0.75	['Farnsworth2020', 'Lange2023', 'Sur2023']	149	247	0.708177407582601	0.0826666677991549	8.476223880279406	36	False	1.9900501597550089	-0.27901417	False
Cluster	notochord_716	si:dkey-234i14.3	19	68	11.457581520080566	4.930955536491042e-128	2	0.75	['Farnsworth2020', 'Lange2023', 'Sur2023']	6	298	0.6676522890726725	0.004666666733101	117.9974613941627	6	False	0.5054315252689008	0.4326572	False
Cluster	notochord_716	gstt1a	215	142	5.963217258453369	2.0595902001903675e-128	2	0.75	['Farnsworth2020', 'Lange2023', 'Sur2023']	357	168	0.7874720891316732	0.1653333306312561	4.740313238118431	194	False	2.801336783350887	0.0699968	False
Cluster	notochord_716	fndc3ba	146	146	5.911423683166504	1.0114846994511277e-119	2	0.75	['Farnsworth2020', 'Lange2023', 'Sur2023']	218	158	0.7982674837112427	0.1246666684746742	6.360218611765936	86	False	2.5777151460683063	-0.093498185	False
Cluster	notochord_716	cpxm1b	32	87	8.93653392791748	9.785306522941564e-117	2	0.75	['Farnsworth2020', 'Lange2023', 'Sur2023']	25	215	0.7339262366294861	0.0146666668976346	46.91018462519583	10	False	0.7622994942862659	0.052637126	False
Cluster	notochord_716	gpx8	182	172	5.291300296783447	6.294101407858416e-118	3	0.5	['Farnsworth2020', 'Sur2023']	272	112	0.8367983400821686	0.1430000029504299	5.818043909141929	157	False	3.348783607147594	-0.30993414	False
Cluster	notochord_716	mxra8a	45	90	8.001678466796875	2.9806804000175905e-134	2	0.75	['Farnsworth2020', 'Lange2023', 'Sur2023']	57	209	0.7408793568611145	0.0279999996225039	25.58204712131852	46	False	1.1931829260800038	0.3669667	False
Cluster	notochord_716	wisp3	23	70	10.00657844543457	1.8339809745700203e-136	2	0.75	['Farnsworth2020', 'Lange2023', 'Sur2023']	16	199	0.7498421669006348	0.0080000000695387	83.42690678880355	12	False	0.841324112555876	0.4532654	False
Cluster	notochord_716	cavin1b	69	92	7.47495698928833	1.5765845524899347e-145	1	1.0	['Farnsworth2020', 'Kukreja2024', 'Lange2023', 'Sur2023']	125	204	0.7454998195171356	0.0520000006072223	14.08490209366922	100	False	2.142071609430616	0.9777714	True
Cluster	notochord_716	p4hb	359	173	4.993675708770752	7.964942164506752e-139	3	0.5	['Farnsworth2020', 'Sur2023']	578	23	0.9473319351673126	0.3599999994039535	2.626958273498897	108	False	4.937025825226774	-0.007741938	False
Cluster	notochord_716	lamb1b	56	80	8.06070613861084	6.382671818931257e-145	2	0.75	['Farnsworth2020', 'Lange2023', 'Sur2023']	95	203	0.7460306485493978	0.0413333351413408	17.646392519163467	64	False	1.399572332026948	0.39529777	False
Cluster	notochord_716	tram1	349	228	4.379998683929443	4.164742857958107e-97	3	0.5	['Farnsworth2020', 'Sur2023']	506	73	0.872949868440628	0.2870000004768371	3.0345481492834816	113	False	4.416475747586712	0.50266033	False
Cluster	notochord_716	ccdc80	67	100	7.452886581420898	1.4840477867953767e-129	1	1.0	['Farnsworth2020', 'Kukreja2024', 'Lange2023', 'Sur2023']	107	342	0.6386680006980896	0.0449999994598329	13.905826265425205	58	False	1.7459655398168468	0.4965483	False
Cluster	notochord_716	LO018340.1	99	108	6.863630771636963	1.1637246777988412e-135	2	0.75	['Farnsworth2020', 'Lange2023', 'Sur2023']	171	216	0.7338107426961263	0.0900000010927518	8.074843229366227	78	False	2.0978230587218043	0.015034385	False
Cluster	notochord_716	sptb	89	107	6.934067726135254	1.0084392554364714e-133	2	0.75	['Farnsworth2020', 'Lange2023', 'Sur2023']	154	182	0.7718102733294169	0.0686666679879029	11.092970220186343	109	False	2.158247255219325	0.6338184	True
Cluster	notochord_716	zgc:162730	326	93	6.862035751342773	1.100504401522793e-167	2	0.75	['Farnsworth2020', 'Lange2023', 'Sur2023']	599	22	0.9489489595095316	0.334000011285146	2.8356684403241763	319	False	4.235144882274043	0.8299037	False
Cluster	notochord_716	col27a1b	73	109	7.351406097412109	2.6408195378395277e-120	2	0.75	['Farnsworth2020', 'Lange2023', 'Sur2023']	116	303	0.6632324854532877	0.0519999998311201	12.53268844471332	60	False	1.3964730592821857	0.12294555	False
Cluster	notochord_716	slc39a7	360	235	4.26017427444458	6.607643891124314e-102	3	0.5	['Farnsworth2020', 'Sur2023']	517	28	0.9429429471492768	0.3279999941587448	2.869127549874112	74	False	4.472898472487981	-0.36467415	False
Cluster	notochord_716	atp1a1a.1	402	241	4.122215270996094	7.364235185417921e-106	3	0.5	['Farnsworth2020', 'Sur2023']	587	27	0.9436359405517578	0.3819999992847442	2.466412382025779	64	False	4.859374411318563	-0.21691117	False
Cluster	notochord_716	ptk2bb	117	176	5.850184440612793	4.643769810236175e-85	2	0.75	['Farnsworth2020', 'Lange2023', 'Sur2023']	137	258	0.6997921069463094	0.0540000014007091	12.741674347253264	110	False	1.9684500242423224	-0.19301513	False
Cluster	notochord_716	txndc5	302	258	4.209022045135498	7.169131752871531e-82	3	0.5	['Farnsworth2020', 'Sur2023']	393	99	0.8505428433418274	0.2220000028610229	3.818577723842103	77	False	3.715851898365719	-0.4969967	False
Cluster	notochord_716	papss2b	163	160	5.68874454498291	1.9536928785315242e-110	1	1.0	['Farnsworth2020', 'Kukreja2024', 'Lange2023', 'Sur2023']	241	262	0.6948631405830383	0.1089999992400407	6.326028594459656	142	False	2.768901406468599	0.17695206	False
Cluster	notochord_716	fxyd1	172	112	6.745932102203369	3.4695569156578022e-133	2	0.75	['Farnsworth2020', 'Lange2023', 'Sur2023']	315	122	0.8258335192998251	0.1526666631301244	5.380695477194459	184	False	3.0505984347645496	1.4684438	False
Cluster	notochord_716	ap3s1-1	229	143	5.695716381072998	5.641579224772413e-137	1	1.0	['Farnsworth2020', 'Kukreja2024', 'Lange2023', 'Sur2023']	379	202	0.7470850646495819	0.1775000039488077	4.190952650421937	127	False	3.2404240331750818	-0.24791814	False
Cluster	notochord_716	hdr	92	141	6.469703197479248	3.050549143392721e-105	2	0.75	['Farnsworth2020', 'Lange2023', 'Sur2023']	127	291	0.6753060817718506	0.0493333327273527	13.436544832731167	94	False	2.345426000549565	0.9773048	True
Cluster	notochord_716	si:ch73-86n18.1	173	148	5.979714393615723	4.6976431536841275e-114	2	0.75	['Farnsworth2020', 'Lange2023', 'Sur2023']	280	191	0.7588819662729899	0.1346666663885116	5.601095585977612	144	False	2.5672309237815054	0.80356586	True
Cluster	notochord_716	ston2	168	174	5.442396640777588	4.190750426875185e-105	1	1.0	['Farnsworth2020', 'Kukreja2024', 'Lange2023', 'Sur2023']	236	212	0.7372877597808838	0.1234999997541308	5.9300221786256495	102	False	2.974232720365709	0.09360943	False
Cluster	notochord_716	p3h3	145	137	6.105782985687256	2.598968962912368e-122	2	0.75	['Farnsworth2020', 'Lange2023', 'Sur2023']	224	250	0.7071995139122009	0.117333331455787	5.984784719568266	75	False	2.413622464326092	-0.26186243	False
Cluster	notochord_716	itga6a	153	166	5.770518779754639	5.447653767274387e-100	1	1.0	['Farnsworth2020', 'Kukreja2024', 'Lange2023', 'Sur2023']	211	311	0.659144714474678	0.0915000000968575	7.1366996084695655	121	False	2.3076086218763185	0.081310555	False
Cluster	notochord_716	fgfr3	278	152	5.607002258300781	5.7194396619493375e-123	2	0.75	['Farnsworth2020', 'Lange2023', 'Sur2023']	457	79	0.8697774807612101	0.233333334326744	3.7159778537825794	198	False	3.689818777430312	0.65969867	False
Cluster	notochord_716	efna1b	193	164	5.539500713348389	1.5463913959734064e-117	2	0.75	['Farnsworth2020', 'Lange2023', 'Sur2023']	301	151	0.8020558953285217	0.1480000019073486	5.389636812406748	164	False	3.2732108479037065	0.17192887	False
Cluster	notochord_716	si:dkey-174i8.1	36	86	8.458212852478027	1.5163406418842955e-127	2	0.75	['Farnsworth2020', 'Lange2023', 'Sur2023']	39	271	0.6858319838841757	0.0246666657427946	26.759688647014386	7	False	1.3647868807793335	0.21770485	False
Cluster	notochord_716	trhra	39	96	8.498787879943848	1.1241178267250434e-110	1	1.0	['Farnsworth2020', 'Kukreja2024', 'Lange2023', 'Sur2023']	36	333	0.6452919244766235	0.0185000002384185	33.14317520895768	19	False	1.3558544215875543	0.8992916	True
Cluster	notochord_716	tbx3b	32	93	9.070745468139648	2.3267729007500272e-107	2	0.75	['Farnsworth2020', 'Lange2023', 'Sur2023']	19	385	0.6115962266921997	0.0086666664574295	63.3720248226187	11	False	0.7867167647576139	1.0321162	True
Cluster	notochord_716	alox12	188	263	4.612949371337891	9.224563655738516e-57	2	0.75	['Farnsworth2020', 'Lange2023', 'Sur2023']	194	319	0.6537845532099406	0.0773333348333835	8.358951583035234	142	False	2.4404838217922458	0.21590923	False
Cluster	notochord_716	slc35d1a	174	175	5.552294731140137	9.172181090854628e-98	2	0.75	['Farnsworth2020', 'Lange2023', 'Sur2023']	255	233	0.715777317682902	0.12800000111262	5.556413267447483	99	False	2.5021436772054217	-0.3160851	False
Cluster	notochord_716	pkp3a	160	173	5.518637657165527	6.395882446128833e-105	1	1.0	['Farnsworth2020', 'Kukreja2024', 'Lange2023', 'Sur2023']	219	256	0.7001703530550003	0.0854999995790422	8.106015681702784	191	False	2.781213215986626	0.6090466	True
Cluster	notochord_716	bcam	240	165	5.44304895401001	9.479855235760885e-119	3	0.5	['Farnsworth2020', 'Sur2023']	374	89	0.8646338582038879	0.1840000003576278	4.67910192719195	223	False	4.305802302774597	0.80425954	False
Cluster	notochord_716	si:ch211-13f8.2	22	81	11.723685264587402	8.760412366051548e-105	2	0.75	['Farnsworth2020', 'Lange2023', 'Sur2023']	1	289	0.6766458948453268	0.0013333333966632	290.41966133702937	4	False	0.2435811011231348	0.0963795	False
Cluster	notochord_716	thbs1b	144	132	6.458338737487793	1.931495593262316e-114	2	0.75	['Farnsworth2020', 'Lange2023', 'Sur2023']	227	205	0.7454069455464681	0.1113333341976006	6.6445721644253535	129	False	2.820413694923575	1.1470469	True
Cluster	notochord_716	cldn5a	396	202	4.953526973724365	1.1950936873878106e-97	2	0.75	['Farnsworth2020', 'Lange2023', 'Sur2023']	618	45	0.9131977955500284	0.335999995470047	2.71275313898716	330	False	4.5681468312248565	0.7604507	False
Cluster	notochord_716	arl4ca	171	274	4.9423828125	1.6339271080507773e-43	2	0.75	['Farnsworth2020', 'Lange2023', 'Sur2023']	149	406	0.6038962105909983	0.0633333337803681	9.402531705508895	60	False	1.89044733785362	0.750146	True
Cluster	notochord_716	tpm4a	348	154	5.543603420257568	1.543513805812511e-128	3	0.5	['Farnsworth2020', 'Sur2023']	579	25	0.9466389417648317	0.3219999969005584	2.9338667209231577	263	False	4.837629097940984	0.9158162	False
Cluster	notochord_716	ASS1	148	186	5.389260292053223	7.260314553162807e-92	2	0.75	['Farnsworth2020', 'Lange2023', 'Sur2023']	182	273	0.685662587483724	0.0919999983161687	7.383468816303647	86	False	2.2416380683771564	-0.26170725	False
Cluster	notochord_716	tgfbr3	114	156	6.217312812805176	7.01007667873213e-91	2	0.75	['Farnsworth2020', 'Lange2023', 'Sur2023']	153	221	0.7288211385409037	0.0693333360056082	10.376603471257344	93	False	1.7985220313985244	0.13357787	False
Cluster	notochord_716	surf4l	220	180	5.161123752593994	9.99985168726025e-115	3	0.5	['Farnsworth2020', 'Sur2023']	326	144	0.8081543147563934	0.1660000011324882	4.845235384845637	133	False	3.683389561919556	0.089341216	False
Cluster	notochord_716	si:dkeyp-118a3.2	24	87	10.774396896362305	1.735277652696522e-101	1	1.0	['Farnsworth2020', 'Kukreja2024', 'Lange2023', 'Sur2023']	2	347	0.6345561891794205	0.0015000000712461	254.2224684268166	5	False	0.3489445536944333	0.7336592	True
Cluster	notochord_716	serpinh2	104	140	6.281206130981445	9.239173997397484e-111	2	0.75	['Farnsworth2020', 'Lange2023', 'Sur2023']	156	259	0.698513905207316	0.0713333338499069	9.67069908126758	80	False	2.0394354475451744	-0.28745574	False
Cluster	notochord_716	yif1a	247	212	4.788153171539307	3.262893167187328e-92	3	0.5	['Farnsworth2020', 'Sur2023']	338	157	0.7985678017139435	0.1730000004172325	4.595217240210744	127	False	3.260756715996107	-0.34149393	False
Cluster	notochord_716	acana	41	109	8.487336158752441	1.2178725407161978e-95	2	0.75	['Farnsworth2020', 'Lange2023', 'Sur2023']	27	299	0.6659197608629862	0.0146666668976346	42.56934581047849	14	False	0.8606331550590336	0.47386944	False
Cluster	notochord_716	CABZ01058650.1	198	144	5.6944580078125	3.3296339532031093e-135	2	0.75	['Farnsworth2020', 'Lange2023', 'Sur2023']	327	135	0.8137214183807373	0.173333336909612	4.673354120463789	113	False	3.189395645381189	-0.31958333	False
Cluster	notochord_716	arsh	62	121	7.106997013092041	9.795813797472038e-103	2	0.75	['Farnsworth2020', 'Lange2023', 'Sur2023']	76	328	0.6507507562637329	0.0346666673819224	18.273385323184744	33	False	1.369649087966247	-0.48922744	False
Cluster	notochord_716	cald1a	297	198	5.090737342834473	7.413592645293661e-95	2	0.75	['Farnsworth2020', 'Lange2023', 'Sur2023']	445	142	0.8083544969558716	0.2106666713953018	3.823721947440404	184	False	3.1908425145705195	0.39776412	False
Cluster	notochord_716	serpine1	86	110	7.203216552734375	2.08614607959314e-122	2	0.75	['Farnsworth2020', 'Lange2023', 'Sur2023']	145	276	0.6845152974128723	0.0633333325386047	10.65567832976028	74	False	2.1297681242423696	0.69580734	True
Cluster	notochord_716	lrrc8da	91	127	6.716394424438477	5.572679121366437e-108	2	0.75	['Farnsworth2020', 'Lange2023', 'Sur2023']	139	308	0.6608685652414957	0.0579999995728333	11.218111356499971	81	False	1.6165727401864136	-0.29251698	False
Cluster	notochord_716	stxbp6	235	202	5.016905307769775	1.2999144579050705e-93	1	1.0	['Farnsworth2020', 'Kukreja2024', 'Lange2023', 'Sur2023']	329	281	0.681300550699234	0.1440000012516975	4.705520998685137	122	False	3.0491846890469905	-0.10357069	False
Cluster	notochord_716	pxylp1	112	157	6.081493377685547	9.296095961833155e-93	2	0.75	['Farnsworth2020', 'Lange2023', 'Sur2023']	149	241	0.7112189133961996	0.0833333358168602	8.445283309353101	34	False	2.056561480034824	-0.09130156	False
Cluster	notochord_716	smco4	283	187	5.085916519165039	3.919241120920135e-106	2	0.75	['Farnsworth2020', 'Lange2023', 'Sur2023']	427	165	0.7912142872810364	0.2040000011523564	3.864459916233176	159	False	2.9088609820667903	-0.4779835	False
Cluster	notochord_716	zgc:175280	24	84	10.179115295410156	2.881380800163397e-109	2	0.75	['Farnsworth2020', 'Lange2023', 'Sur2023']	5	278	0.6830599904060364	0.0040000001123795	136.81199500623208	7	False	0.4752192656414718	0.15947688	False
Cluster	notochord_716	fam3c	239	239	4.600526809692383	8.480351034381622e-75	1	1.0	['Farnsworth2020', 'Kukreja2024', 'Lange2023', 'Sur2023']	299	282	0.6807692497968674	0.1229999996721744	5.498139125800789	166	False	2.870863227893261	-0.2548883	False
Cluster	notochord_716	sema3fb	137	179	5.657516956329346	6.9676063769324445e-90	1	1.0	['Farnsworth2020', 'Kukreja2024', 'Lange2023', 'Sur2023']	167	349	0.6333607733249664	0.0755000002682209	8.292297661448352	74	False	2.381850738000264	0.4843046	False
Cluster	notochord_716	si:dkey-118j18.2	224	262	4.365517616271973	7.0420472587660685e-68	2	0.75	['Farnsworth2020', 'Lange2023', 'Sur2023']	250	234	0.7154462138811747	0.1366666654745737	5.204209831126462	48	False	2.905614597346197	-0.42711246	False
Cluster	notochord_716	perp	355	280	3.982257604598999	3.453549463701964e-72	3	0.5	['Farnsworth2020', 'Sur2023']	464	139	0.8100022971630096	0.2170000001788139	3.720194020632051	214	False	4.040967600839296	0.19097072	False
Cluster	notochord_716	pth1rb	38	99	8.744245529174805	1.585792403149788e-102	2	0.75	['Farnsworth2020', 'Lange2023', 'Sur2023']	30	327	0.6517132719357809	0.0166666672254602	36.9460330919194	11	False	0.7219725423110851	0.11559853	False
Cluster	notochord_716	cnpy4	190	222	4.657569885253906	3.184192277401215e-88	3	0.5	['Farnsworth2020', 'Sur2023']	239	206	0.7442827522754669	0.1160000003874301	6.369938032543253	142	False	3.103230703302249	-0.3826834	False
Cluster	notochord_716	anxa2a	197	168	5.5904645919799805	1.3547179715829346e-107	2	0.75	['Farnsworth2020', 'Lange2023', 'Sur2023']	301	193	0.7566643754641215	0.1319999992847442	5.696724658185988	201	False	3.344067526136396	1.2839386	False
Cluster	notochord_716	lrrc59	384	341	3.5240328311920166	4.081316289757548e-57	3	0.5	['Farnsworth2020', 'Sur2023']	461	164	0.7918688058853149	0.2219999954104423	3.5554655704185163	162	False	3.8490524985507046	-0.19072762	False
Cluster	notochord_716	slc30a7	329	260	4.166950702667236	6.615221398152154e-82	3	0.5	['Farnsworth2020', 'Sur2023']	436	128	0.8234003186225891	0.2140000015497207	3.83442005897818	162	False	3.695327364845474	-0.49174836	False
Cluster	notochord_716	pqlc3	148	195	5.136460781097412	4.818942438785746e-97	3	0.5	['Farnsworth2020', 'Sur2023']	173	227	0.7216447293758392	0.0949999988079071	7.527549357806014	69	False	2.768014175573502	-0.34746656	False
Cluster	notochord_716	dspa	247	197	5.061546802520752	8.714300347367285e-99	2	0.75	['Farnsworth2020', 'Lange2023', 'Sur2023']	353	161	0.7932470838228861	0.1586666678388913	4.97440758658724	228	False	3.3125898296854244	0.4132733	False
Cluster	notochord_716	mrc2	183	205	5.1891398429870605	2.1710672941007864e-85	2	0.75	['Farnsworth2020', 'Lange2023', 'Sur2023']	241	238	0.7127204140027364	0.1186666650076707	5.964237525604866	118	False	2.6408778386605074	0.20699535	False
Cluster	notochord_716	zgc:158423	45	113	8.084844589233398	1.8048628972576053e-93	2	0.75	['Farnsworth2020', 'Lange2023', 'Sur2023']	34	487	0.5356510380903879	0.0153333336735765	32.856185321099694	16	False	1.3533837318729889	1.4260145	True
Cluster	notochord_716	dap	395	252	4.156985759735107	1.2232155563853868e-91	3	0.5	['Farnsworth2020', 'Sur2023']	567	49	0.9106028974056244	0.3400000035762787	2.6733222517451	103	False	4.415574056430391	-0.3177175	False
Cluster	notochord_716	s100a10b	353	192	5.2717156410217285	7.583028493345051e-95	2	0.75	['Farnsworth2020', 'Lange2023', 'Sur2023']	548	86	0.8652267654736837	0.2846666624148686	3.0322991074670025	217	False	4.706845680115225	1.5492108	False
Cluster	notochord_716	bmpr1ba	163	181	5.459619998931885	5.11307378015953e-96	2	0.75	['Farnsworth2020', 'Lange2023', 'Sur2023']	220	240	0.7119042078653971	0.1060000012318293	6.66265607157142	112	False	2.6003694761002376	0.06775478	False
Cluster	notochord_716	fstl1b	394	246	4.386569976806641	3.888784666592807e-81	2	0.75	['Farnsworth2020', 'Kukreja2024', 'Sur2023']	572	118	0.8281646966934204	0.2779999921719233	2.9719165589885703	270	False	4.5366064315871295	0.46952686	False
Cluster	notochord_716	tmed3	154	176	5.568199634552002	3.530108256639729e-96	2	0.75	['Farnsworth2020', 'Lange2023', 'Sur2023']	203	366	0.6263417402903239	0.0860000004371007	7.210824564809968	116	False	2.416993568050367	-0.3293216	False
Cluster	notochord_716	si:dkey-1j5.4	43	136	9.12172031402588	7.401159655790609e-67	3	0.5	['Lange2023', 'Sur2023']	6	423	0.5899399369955063	0.0050000001210719	98.48998751185547	3	False	0.964064909043655	0.8497057	True
Cluster	notochord_716	mnx1	35	97	8.535948753356934	6.7246068526112e-109	2	0.75	['Farnsworth2020', 'Lange2023', 'Sur2023']	21	294	0.6733502745628357	0.0080000003799796	74.92780512131083	22	False	1.1922434681185905	1.7037066	True
Cluster	notochord_716	loxl5b	28	73	9.334510803222656	1.6875166917005586e-130	1	1.0	['Farnsworth2020', 'Kukreja2024', 'Lange2023', 'Sur2023']	30	373	0.6236934065818787	0.0149999998975545	39.04333816135577	14	False	1.565532960837568	2.3728166	True
Cluster	notochord_716	farp2	277	245	4.416446685791016	1.809126814860332e-78	2	0.75	['Farnsworth2020', 'Lange2023', 'Sur2023']	361	195	0.7543235619862875	0.1746666704614957	4.2997545294276325	117	False	3.1595059013141227	-0.26049462	False
Cluster	notochord_716	tgm2l	60	137	7.113266944885254	1.0539851994126132e-89	2	0.75	['Farnsworth2020', 'Lange2023', 'Sur2023']	52	339	0.641118049621582	0.0160000004495183	37.77164897897248	64	False	1.268309937351995	0.47605035	False
Cluster	notochord_716	dnajc1	415	310	3.6922199726104736	3.748621505011253e-67	3	0.5	['Farnsworth2020', 'Sur2023']	545	88	0.8647493720054626	0.3059999942779541	2.8200305802664727	114	False	4.204075431225112	-0.3741613	False
Cluster	notochord_716	myl9a	122	163	5.992857933044434	2.134460896909384e-92	2	0.75	['Farnsworth2020', 'Lange2023', 'Sur2023']	158	348	0.6336798469225565	0.064666664848725	9.665175601420536	85	False	2.6305881222125684	1.523268	True
Cluster	notochord_716	phldb1b	329	283	4.100526332855225	9.068436128548125e-66	2	0.75	['Farnsworth2020', 'Lange2023', 'Sur2023']	413	223	0.7264803250630697	0.1913333361347516	3.782393316119604	106	False	3.238426551450236	-0.095065385	False
Cluster	notochord_716	COLGALT1	205	284	4.095261096954346	3.0700242024693754e-62	3	0.5	['Farnsworth2020', 'Sur2023']	198	296	0.6714021861553192	0.0820000022649765	8.101230937424356	144	False	3.163288250346575	-0.18216527	False
Cluster	notochord_716	tln1	268	200	4.862142086029053	9.298695385861036e-106	3	0.5	['Farnsworth2020', 'Sur2023']	393	171	0.7826287746429443	0.1810000017285347	4.305652567035574	189	False	3.725930599622039	-0.07937919	False
Cluster	notochord_716	LO018188.1	151	98	6.965437412261963	3.1893061011884402e-149	2	0.75	['Farnsworth2020', 'Lange2023', 'Sur2023']	273	185	0.7677061756451925	0.1346666663885116	5.666138898436786	145	False	2.353890980903008	0.3868991	False
Cluster	notochord_716	pip5k1ca	85	162	6.330593109130859	6.196666519353887e-84	2	0.75	['Farnsworth2020', 'Lange2023', 'Sur2023']	92	293	0.6735504865646362	0.0360000009338061	18.23109377136026	65	False	1.795664480946084	0.23598997	False
Cluster	notochord_716	slit3	214	206	5.21955680847168	6.290941087311588e-85	2	0.75	['Farnsworth2020', 'Lange2023', 'Sur2023']	291	305	0.662177562713623	0.1233333311975002	5.333867888251002	141	False	2.8967784815569098	0.79986626	True
Cluster	notochord_716	p3h4	206	225	4.935370445251465	1.7939214263461618e-72	2	0.75	['Farnsworth2020', 'Lange2023', 'Sur2023']	260	264	0.6913451850414276	0.1313333387176195	5.231827381902555	66	False	2.283215997513872	-0.34924462	False
Cluster	notochord_716	sema5bb	120	165	6.067760467529297	4.432309560890365e-90	2	0.75	['Farnsworth2020', 'Lange2023', 'Sur2023']	153	323	0.6528374552726746	0.0660000008841355	9.758767860367175	76	False	2.0601644386848736	0.42638654	False
Cluster	notochord_716	ca8	57	126	7.439727783203125	6.755302933535614e-92	1	1.0	['Farnsworth2020', 'Kukreja2024', 'Lange2023', 'Sur2023']	51	393	0.6089714840054512	0.0219999998807907	26.520499442040915	31	False	1.4115572464584103	0.64307016	True
Cluster	notochord_716	MMP23B	49	122	7.755312919616699	1.4636704719333064e-90	2	0.75	['Farnsworth2020', 'Lange2023', 'Sur2023']	35	355	0.630153238773346	0.0186666663115223	32.09253814427946	14	False	1.1597944118535275	-0.12043989	False
Cluster	notochord_716	slc38a5b	328	152	5.311647415161133	5.490104435541537e-147	3	0.5	['Farnsworth2020', 'Sur2023']	543	87	0.8652113676071167	0.277999997138977	3.104700274156758	234	False	4.414586127240032	-0.33008528	False
Cluster	notochord_716	smim7	309	266	4.112320899963379	7.400301890173203e-76	3	0.5	['Farnsworth2020', 'Sur2023']	394	146	0.8068838119506836	0.2120000049471855	3.792881658153026	74	False	3.488733594042876	-0.4643202	False
Cluster	notochord_716	pdia5	345	335	3.598551273345948	1.7861326172013437e-56	3	0.5	['Farnsworth2020', 'Sur2023']	393	192	0.75721874833107	0.1860000044107437	4.054645617363996	130	False	3.5893322678032007	-0.367924	False
Cluster	notochord_716	slc38a2	164	226	4.705119609832764	1.6862832836630504e-78	2	0.75	['Farnsworth2020', 'Lange2023', 'Sur2023']	177	251	0.7067221204439799	0.098000002404054	7.148708113718177	57	False	3.1157076326578728	-0.0022098771	False
Cluster	notochord_716	marveld1	186	200	5.302544593811035	1.6977268370621183e-85	2	0.75	['Farnsworth2020', 'Lange2023', 'Sur2023']	253	265	0.691337505976359	0.1220000013709068	5.6287601484540914	104	False	2.452871909715172	0.10564468	False
Cluster	notochord_716	tmed9	477	345	3.4276347160339355	9.234304317260918e-61	3	0.5	['Farnsworth2020', 'Sur2023']	623	71	0.8760683834552765	0.3859999924898147	2.266326616216561	89	False	4.273714939298919	-0.41279423	False
Cluster	notochord_716	cspg4	92	138	6.663017272949219	6.218657976509768e-100	2	0.75	['Farnsworth2020', 'Lange2023', 'Sur2023']	130	277	0.6836066842079163	0.0546666650722424	12.298324020658605	81	False	1.5586877127083745	0.21291919	False
Cluster	notochord_716	clu	72	124	7.243300914764404	1.3100513617875848e-97	2	0.75	['Farnsworth2020', 'Lange2023', 'Sur2023']	98	255	0.7016785939534506	0.0453333345552285	15.165724649406997	51	False	1.9817708247567685	1.929206	True
Cluster	notochord_716	si:dkey-238c7.16	202	247	4.588946342468262	2.5775956474859776e-69	2	0.75	['Farnsworth2020', 'Lange2023', 'Sur2023']	231	280	0.6819434861342112	0.098666666696469	6.852275778561847	163	False	3.1234596792891964	0.6427483	False
Cluster	notochord_716	tmem214	303	244	4.32902193069458	1.9380240637284903e-87	3	0.5	['Farnsworth2020', 'Sur2023']	408	155	0.799953818321228	0.2110000029206276	3.778083996636093	95	False	3.6770081439090574	-0.4797248	False
Cluster	notochord_716	lgals1l1	205	318	4.528825759887695	5.094169484113751e-36	2	0.75	['Farnsworth2020', 'Kukreja2024', 'Sur2023']	164	417	0.5938727259635925	0.0606666666766007	9.64658474380155	97	False	3.1951300286041464	1.6157941	False
Cluster	notochord_716	zgc:171775	164	224	5.132324695587158	3.04406858626812e-67	2	0.75	['Farnsworth2020', 'Lange2023', 'Sur2023']	179	314	0.6574343542257944	0.0739999984701474	8.779124902087482	125	False	2.5429869545208983	0.53589493	True
Cluster	notochord_716	crabp2a	342	308	4.105439186096191	5.918771565830968e-51	3	0.5	['Lange2023', 'Sur2023']	414	272	0.6857357174158096	0.1669999994337558	4.087712617443172	184	False	3.43423054987868	0.9552675	False
Cluster	notochord_716	si:ch211-1a19.3	49	133	8.352372169494629	3.296558611505447e-75	2	0.75	['Farnsworth2020', 'Lange2023', 'Sur2023']	24	411	0.6018403073151907	0.0106666665524244	51.67202684728444	12	False	0.7949611744713313	0.84278774	True
Cluster	notochord_716	krtcap2	430	255	4.126398086547852	3.4056897623983194e-90	3	0.5	['Farnsworth2020', 'Sur2023']	627	34	0.9316239356994628	0.4139999896287918	2.247286648208532	101	False	4.425751368208977	-0.26399073	False
Cluster	notochord_716	mcfd2	274	239	4.574459552764893	3.2698161093632065e-76	2	0.75	['Farnsworth2020', 'Lange2023', 'Sur2023']	363	286	0.6791483759880066	0.1666666666666666	4.05655095022668	70	False	2.935215790607	-0.31299612	False
Cluster	notochord_716	wu:fi04e12	226	203	5.055810451507568	3.1176140493636005e-92	2	0.75	['Farnsworth2020', 'Lange2023', 'Sur2023']	313	197	0.7524678508440653	0.1319999992847442	5.66517184132415	216	False	3.058906295266687	0.12762015	False
Cluster	notochord_716	sema3d	118	205	6.1254401206970215	3.182938672032191e-58	3	0.5	['Lange2023', 'Sur2023']	109	427	0.5879879891872406	0.0470000021159648	12.270582567148306	40	False	1.5045110670598167	0.3008933	False
Cluster	notochord_716	wu:fc23c09	38	106	9.657256126403809	6.218005072537631e-89	1	1.0	['Farnsworth2020', 'Kukreja2024', 'Lange2023', 'Sur2023']	23	400	0.6065113246440887	0.0105000002658925	52.8270704867619	13	False	0.8062082558105008	1.136448	True
Cluster	notochord_716	nucb2b	129	171	5.955197334289551	1.277372047412229e-88	2	0.75	['Farnsworth2020', 'Lange2023', 'Sur2023']	164	372	0.6242627302805582	0.0673333344360192	9.15018614913332	83	False	1.876005429220495	0.15066908	False
Cluster	notochord_716	pleca	337	149	5.612588882446289	3.0263328521021214e-133	3	0.5	['Farnsworth2020', 'Sur2023']	565	97	0.8516978621482849	0.2880000025033951	2.950511608172971	228	False	4.23669862129016	0.6870091	False
Cluster	notochord_716	serpinh1a	283	244	4.59506368637085	2.336467349575308e-70	1	1.0	['Farnsworth2020', 'Kukreja2024', 'Lange2023', 'Sur2023']	370	225	0.7240933179855347	0.1640000008046627	4.394504936057214	160	False	2.94269260762786	0.24948658	False
Cluster	notochord_716	psat1	431	358	3.4600815773010254	1.1258598523346288e-53	3	0.5	['Farnsworth2020', 'Sur2023']	530	110	0.8377223312854767	0.2910000085830688	2.872336666547991	101	False	4.1591340282658615	-0.056513105	False
Cluster	notochord_716	rock2b	229	235	5.124602794647217	1.0928008531823771e-60	3	0.5	['Lange2023', 'Sur2023']	287	335	0.6439939886331558	0.1160000022500753	5.512769027598377	149	False	1.868401287512308	-0.009869021	False
Cluster	notochord_716	nupr1a	404	251	4.240915298461914	9.192339171120316e-88	3	0.5	['Farnsworth2020', 'Sur2023']	583	49	0.9106028974056244	0.3339999914169311	2.7212027485429697	152	False	4.472318773358327	-0.02145245	False
Cluster	notochord_716	thbs1a	107	167	6.325594902038574	3.13742248844192e-81	2	0.75	['Farnsworth2020', 'Lange2023', 'Sur2023']	132	439	0.5781858762105306	0.0486666684349378	11.661460179662562	72	False	1.6911541654007167	0.26050562	False
Cluster	notochord_716	crybg1b	195	254	4.863821029663086	1.2018584058780654e-56	3	0.5	['Lange2023', 'Sur2023']	213	392	0.6096096187829971	0.0820000004023313	7.356742359315048	145	False	2.1134443799266656	0.060208537	False
Cluster	notochord_716	gstm.1	427	327	3.620305061340332	7.604640274483393e-61	3	0.5	['Farnsworth2020', 'Sur2023']	550	130	0.8203973174095154	0.2800000086426735	2.9231220361064985	174	False	4.062017861796607	-0.32513395	False
Cluster	notochord_716	tmem47	347	248	4.410642147064209	1.5814276827391386e-77	2	0.75	['Farnsworth2020', 'Lange2023', 'Sur2023']	483	189	0.759374757607778	0.2126666605472564	3.558696315373949	237	False	3.4601374822099693	0.10556893	False
Cluster	notochord_716	ust	88	200	6.235917568206787	1.1194876184446937e-58	2	0.75	['Farnsworth2020', 'Lange2023', 'Sur2023']	58	437	0.5811349948247274	0.0300000005712111	18.778547874135835	14	False	1.2293082687623045	-0.28386614	False
Cluster	notochord_716	tfg	518	453	2.920184850692749	7.922523943127628e-41	2	0.75	['Farnsworth2020', 'Kukreja2024', 'Sur2023']	594	167	0.7894625465075175	0.3226666748523712	2.4422117194118247	77	False	4.263366682440664	-0.5272698	False
Cluster	notochord_716	atp1b1a	473	330	3.544876337051392	1.2040235732683935e-61	3	0.5	['Farnsworth2020', 'Sur2023']	631	41	0.9189189076423644	0.392999991774559	2.3348196112875264	180	False	5.083033474844796	0.87753755	False
Cluster	notochord_716	ugdh	279	373	3.590846061706543	2.6159142810288682e-42	3	0.5	['Farnsworth2020', 'Sur2023']	237	279	0.6828366816043854	0.1039999984204769	6.512730398965651	145	False	3.1705453813714657	-0.07430115	False
Cluster	notochord_716	si:ch211-195b13.1	129	184	5.757517814636231	3.0387208220750253e-78	2	0.75	['Farnsworth2020', 'Lange2023', 'Sur2023']	151	267	0.6900669833024343	0.0726666674017906	9.38099967972267	62	False	2.0644943256684414	0.3419215	False
Cluster	notochord_716	FO904870.1	70	146	6.866181373596191	5.765637407546399e-84	2	0.75	['Farnsworth2020', 'Lange2023', 'Sur2023']	72	391	0.6097713112831116	0.030666667347153	19.28751467868066	42	False	1.3390410929648895	0.19740485	False
Cluster	notochord_716	sema3gb	165	193	5.561733245849609	1.0010826042620484e-82	2	0.75	['Farnsworth2020', 'Lange2023', 'Sur2023']	213	361	0.6287672321001688	0.0893333355585734	6.9715928035428165	112	False	2.354723510486965	0.24158643	False
Cluster	notochord_716	sept2	535	467	2.8813064098358154	3.567605476733963e-37	3	0.5	['Farnsworth2020', 'Sur2023']	613	59	0.8895818889141083	0.3530000001192093	2.5157680469327834	162	False	4.665809154174865	-0.22086875	False
Cluster	notochord_716	sar1b	469	371	3.308051109313965	7.991509693278089e-55	2	0.75	['Farnsworth2020', 'Kukreja2024', 'Sur2023']	584	145	0.8080676794052124	0.3306666711966197	2.439400005089985	43	False	4.472142753943819	-0.5539189	False
Cluster	notochord_716	itga6b	149	199	5.401382923126221	3.1136756545830006e-81	2	0.75	['Farnsworth2020', 'Lange2023', 'Sur2023']	170	266	0.6905289888381958	0.0686666667461395	9.926253416976	128	False	2.395363511240169	0.21119428	False
Cluster	notochord_716	slc1a3a	395	332	3.650139093399048	3.7279583372967545e-55	3	0.5	['Farnsworth2020', 'Sur2023']	487	162	0.7926772832870483	0.2280000001192093	3.4658396632047515	213	False	3.739905207562641	0.93935364	False
Cluster	notochord_716	sec23a	319	393	3.375741958618164	3.543726563694845e-41	2	0.75	['Farnsworth2020', 'Kukreja2024', 'Sur2023']	286	402	0.605345735947291	0.1199999998013178	5.011121792916623	84	False	3.12782649257538	-0.3479844	False
Cluster	notochord_716	loxl2a	155	194	5.805736541748047	7.300066213585946e-73	2	0.75	['Farnsworth2020', 'Lange2023', 'Sur2023']	186	397	0.6074767112731934	0.0806666649878025	7.450735393248563	96	False	1.9319521433161648	0.7762977	True
Cluster	notochord_716	pdcd6	295	215	4.779237747192383	2.652318655992663e-89	2	0.75	['Farnsworth2020', 'Lange2023', 'Sur2023']	423	252	0.7054362098375956	0.1753333310286204	4.006254550496384	178	False	3.017538423389124	0.0328693	False
Cluster	notochord_716	adra2da	58	150	7.732442378997803	1.7401899934286031e-68	2	0.75	['Farnsworth2020', 'Lange2023', 'Sur2023']	28	530	0.5081697205702463	0.0120000004147489	39.166900332754935	13	False	0.8962787509100442	0.59095484	True
Cluster	notochord_716	LO018422.1	44	139	9.843811988830566	8.394014872406418e-63	2	0.75	['Farnsworth2020', 'Lange2023', 'Sur2023']	4	440	0.5772387882073721	0.0033333334140479	133.43971787003898	5	False	0.3473113760364861	0.28226206	False
Cluster	notochord_716	pabpc1b	363	269	4.152847290039063	4.234889973368698e-71	2	0.75	['Farnsworth2020', 'Lange2023', 'Sur2023']	490	208	0.7426349520683289	0.2173333317041397	3.405961637941832	204	False	3.458983527194618	-0.03565814	False
Cluster	notochord_716	lama4	176	204	5.4032182693481445	1.4911932839358842e-76	2	0.75	['Farnsworth2020', 'Lange2023', 'Sur2023']	231	374	0.6227458318074545	0.098000002404054	6.300462794553552	118	False	2.1389379323373947	0.2900459	False
Cluster	notochord_716	XLOC_044191	450	275	4.240828514099121	3.1172841211416864e-63	3	0.5	['Farnsworth2020', 'Sur2023']	643	116	0.8332178294658661	0.3790000081062317	2.195310030710985	281	False	3.383459278284304	0.25720948	False
Cluster	notochord_716	fadd	116	201	5.8394646644592285	1.3325031471286632e-66	2	0.75	['Farnsworth2020', 'Lange2023', 'Sur2023']	111	488	0.5352429548899332	0.0386666661749283	13.518730122796914	62	False	1.4138726415510303	-0.17284141	False
Cluster	notochord_716	abhd15a	161	242	5.376315593719482	2.726854160266921e-52	3	0.5	['Lange2023', 'Sur2023']	152	468	0.5501501560211182	0.0630000010132789	8.611721051485038	43	False	1.7315738878311553	0.22658302	False
Cluster	notochord_716	yipf5	378	353	3.504108667373657	3.682385868921764e-54	2	0.75	['Farnsworth2020', 'Kukreja2024', 'Sur2023']	437	246	0.7087375720342001	0.201333334048589	3.507763935050668	87	False	3.786240472728618	-0.4388843	False
Cluster	notochord_716	copa	492	440	2.982121229171753	5.950393522905008e-42	2	0.75	['Farnsworth2020', 'Kukreja2024', 'Sur2023']	549	228	0.721028725306193	0.2693333228429158	2.6708831812264093	61	False	4.047476552223132	-0.50707245	False
Cluster	notochord_716	crim1	230	190	5.346954822540283	9.255428130790364e-92	2	0.75	['Farnsworth2020', 'Lange2023', 'Sur2023']	333	239	0.7120967109998068	0.1613333349426587	4.392792837353431	75	False	2.4706137964078154	-0.03272126	False
Cluster	notochord_716	cdc42ep3	109	162	6.324690341949463	1.23835414598602e-84	2	0.75	['Farnsworth2020', 'Lange2023', 'Sur2023']	140	381	0.6183106203873953	0.0559999992450078	10.865098747201047	76	False	1.7648237187049258	0.19542369	False
Cluster	notochord_716	f3b	264	233	4.805832386016846	3.556392522821748e-70	2	0.75	['Farnsworth2020', 'Lange2023', 'Sur2023']	355	297	0.6681142846743265	0.1459999953707059	4.551797998271687	152	False	2.96689273836607	0.5576191	True
Cluster	notochord_716	kank1a	284	239	4.626027584075928	4.9193010165558896e-73	2	0.75	['Farnsworth2020', 'Lange2023', 'Sur2023']	376	269	0.6891275842984518	0.1633333389957746	4.19955919179733	125	False	2.8367102058226608	-0.12633981	False
Cluster	notochord_716	golgb1	455	449	2.9733831882476807	2.516119154461488e-40	3	0.5	['Farnsworth2020', 'Sur2023']	479	169	0.7835527956485748	0.238999992609024	3.268970082539392	126	False	4.203245683500025	-0.29940447	False
Cluster	notochord_716	npc2	467	322	3.630149602890015	6.755006700352331e-62	3	0.5	['Farnsworth2020', 'Sur2023']	629	92	0.8595518469810486	0.3410000056028366	2.516233429482467	229	False	4.084454561635191	0.058913752	False
Cluster	notochord_716	tmem39a	314	311	3.745418310165405	8.131835412154299e-63	3	0.5	['Farnsworth2020', 'Sur2023']	359	261	0.6968122124671936	0.152999997138977	4.5312482170857065	154	False	3.488267643019203	-0.5500046	False
Cluster	notochord_716	fosl2	244	243	4.644134044647217	2.6981146027587084e-69	2	0.75	['Farnsworth2020', 'Lange2023', 'Sur2023']	304	300	0.6656425595283508	0.1213333358367284	5.449394108062925	171	False	2.873705640973473	0.09924904	False
Cluster	notochord_716	scube2	324	354	3.7843286991119385	3.5412496209624856e-42	3	0.5	['Lange2023', 'Sur2023']	335	341	0.6396396458148956	0.1390000022947788	4.575997395099955	107	False	2.8537105635883835	0.32066107	False
Cluster	notochord_716	snd1	490	370	3.302205801010132	6.120021265485072e-56	3	0.5	['Farnsworth2020', 'Sur2023']	616	94	0.8565488457679749	0.3790000081062317	2.256707440722583	64	False	4.502779360045087	-0.28784883	False
Cluster	notochord_716	STMP1	462	309	3.668652057647705	6.367419451249489e-68	3	0.5	['Farnsworth2020', 'Sur2023']	632	69	0.8783783912658691	0.3800000101327896	2.308079705718066	171	False	4.081672896112797	-0.5027774	False
Cluster	notochord_716	LOC100534832	150	208	5.341547012329102	4.927877241732029e-76	1	1.0	['Farnsworth2020', 'Kukreja2024', 'Lange2023', 'Sur2023']	162	432	0.5836986005306244	0.077500001527369	7.448389670753945	34	False	2.3355350150751235	0.055580445	False
Cluster	notochord_716	golt1bb	498	430	3.027921199798584	5.629643916540351e-44	3	0.5	['Farnsworth2020', 'Sur2023']	568	174	0.7811272740364075	0.2919999957084656	2.6693764009970247	102	False	4.027962054240903	-0.5180135	False
Cluster	notochord_716	aff3	79	159	6.706666469573975	2.7903578060184916e-76	2	0.75	['Farnsworth2020', 'Lange2023', 'Sur2023']	81	434	0.5819280842940012	0.0306666664158304	18.40825543930921	41	False	1.358433666055059	0.32618943	False
Cluster	notochord_716	arcn1b	338	362	3.4544243812561035	6.0409917864112595e-53	3	0.5	['Farnsworth2020', 'Sur2023']	353	263	0.694733202457428	0.1610000059008598	4.294649241452499	102	False	3.571072168891122	-0.490881	False
Cluster	notochord_716	copb2	468	395	3.1797313690185547	6.644077462005637e-51	3	0.5	['Farnsworth2020', 'Sur2023']	557	120	0.8270963430404663	0.3110000044107437	2.6541549081207347	73	False	4.42994711147932	-0.421656	False
Cluster	notochord_716	col4a6	375	296	3.914747714996338	2.675999437680324e-61	2	0.75	['Farnsworth2020', 'Kukreja2024', 'Sur2023']	487	352	0.63155464331309	0.1820000012715657	3.456582726326873	212	False	3.895949018117806	0.55057806	False
Cluster	notochord_716	sec31a	281	355	3.5950002670288086	6.5568807908716834e-49	2	0.75	['Farnsworth2020', 'Kukreja2024', 'Sur2023']	257	365	0.6265015006065369	0.1080000028014183	5.75689435301897	125	False	3.1964014457166554	-0.33652604	False
Cluster	notochord_716	ggcx	172	257	4.402888774871826	8.01262186679818e-70	3	0.5	['Farnsworth2020', 'Sur2023']	170	390	0.6103026270866394	0.0690000001341104	8.732894655935242	95	False	3.11880030459802	-0.25765577	False
Cluster	notochord_716	cpn1	237	155	5.754910469055176	1.6446458090763748e-111	2	0.75	['Farnsworth2020', 'Lange2023', 'Sur2023']	380	235	0.7149149179458618	0.1626666635274887	4.374225651796341	170	False	3.620006206689789	1.4011002	False
Cluster	notochord_716	kitlga	192	220	5.056417465209961	2.542028260553144e-71	2	0.75	['Farnsworth2020', 'Lange2023', 'Sur2023']	244	351	0.6319935321807861	0.0993333334724108	6.308905627608231	148	False	2.4741121551280627	0.29874688	False
Cluster	notochord_716	mob2a	370	302	3.852038145065308	3.905555852782543e-61	2	0.75	['Farnsworth2020', 'Lange2023', 'Sur2023']	473	287	0.6767998933792114	0.197333333392938	3.417478452985784	155	False	3.4214571653696937	-0.23780178	False
Cluster	notochord_716	pcolce2b	93	181	6.455376148223877	2.9862097143051724e-67	2	0.75	['Farnsworth2020', 'Lange2023', 'Sur2023']	88	564	0.4877800941467285	0.0280000002433856	16.85448586360651	43	False	1.3798878668277703	0.12196446	False
Cluster	notochord_716	ell2	286	318	3.803646087646485	4.1900079703963655e-55	3	0.5	['Farnsworth2020', 'Sur2023']	303	329	0.6488796472549438	0.1220000013709068	5.283574309037852	151	False	3.223735535457376	-0.033071633	False
Cluster	notochord_716	prrc1	340	368	3.5135693550109863	6.27656332550065e-48	3	0.5	['Farnsworth2020', 'Sur2023']	352	320	0.6532686650753021	0.1370000019669532	4.74107721557844	188	False	3.2383019322065465	-0.53234017	False
Cluster	notochord_716	tgfbr2b	240	227	4.860996723175049	2.0011104503671377e-72	2	0.75	['Farnsworth2020', 'Lange2023', 'Sur2023']	312	441	0.5766458908716837	0.1113333329558372	5.142248303972068	145	False	2.4829058619912145	0.07841694	False
Cluster	notochord_716	myl12.2	495	389	3.199389696121216	8.767030778421096e-53	3	0.5	['Farnsworth2020', 'Sur2023']	604	112	0.8367983400821686	0.3629999905824661	2.3016438509834547	44	False	4.385162772301888	-0.50529903	False
Cluster	notochord_716	sec22bb	224	249	4.439046382904053	3.5066575930991843e-75	3	0.5	['Farnsworth2020', 'Sur2023']	263	306	0.662162184715271	0.1259999983012676	5.221749555792331	67	False	3.006359570809838	-0.40621963	False
Cluster	notochord_716	hbegfb	77	158	6.663998603820801	6.3122652547352776e-77	2	0.75	['Farnsworth2020', 'Lange2023', 'Sur2023']	75	473	0.5475706458091736	0.0279999996225039	18.91622941206814	41	False	1.5944936040404791	0.698123	True
Cluster	notochord_716	creb3l2	313	263	4.372983455657959	2.555299706527736e-66	2	0.75	['Farnsworth2020', 'Lange2023', 'Sur2023']	405	379	0.6199045181274414	0.1546666671832402	3.988679974734441	134	False	2.8931543173499854	-0.15305161	False
Cluster	notochord_716	fam114a1	219	218	5.006153583526611	2.929948454479653e-73	2	0.75	['Farnsworth2020', 'Lange2023', 'Sur2023']	285	477	0.54329714179039	0.1066666642824808	5.055391521765164	90	False	2.4174156609892026	-0.20445625	False
Cluster	notochord_716	calr3b	499	399	3.207395315170288	1.1022263364365338e-47	3	0.5	['Farnsworth2020', 'Sur2023']	600	109	0.8398013412952423	0.335999995470047	2.4949595032560583	116	False	4.958820619678944	1.1095102	False
Cluster	notochord_716	mycb	449	334	3.621009111404419	4.8921010208078295e-56	3	0.5	['Farnsworth2020', 'Sur2023']	582	154	0.800184816122055	0.2810000032186508	2.8410808758071195	211	False	4.261799430600952	0.22973223	False
Cluster	notochord_716	ier2a	487	339	3.586709260940552	2.6473799731191816e-56	3	0.5	['Farnsworth2020', 'Sur2023']	642	69	0.8783783912658691	0.3920000046491623	2.23760402255187	295	False	4.645722148033398	0.24412142	False
Cluster	notochord_716	dsc2l	261	275	4.35207462310791	2.90084997616798e-58	1	1.0	['Farnsworth2020', 'Kukreja2024', 'Lange2023', 'Sur2023']	301	409	0.6029799208045006	0.1085000019520521	5.515798265181506	175	False	2.5561756829596383	0.16674906	False
Cluster	notochord_716	yipf4	451	403	3.175241470336914	2.0392187444024943e-48	3	0.5	['Farnsworth2020', 'Sur2023']	516	159	0.7963733077049255	0.260000005364418	3.0550700816714658	138	False	3.92637742079821	-0.5236683	False
Cluster	notochord_716	si:ch211-243g18.2	110	177	6.65048360824585	8.802375651051983e-65	2	0.75	['Farnsworth2020', 'Lange2023', 'Sur2023']	126	447	0.566982368628184	0.0500000013659397	11.13690889050661	50	False	2.8461008509818275	2.3646076	True
Cluster	notochord_716	tjp1a	276	279	4.059431552886963	1.6392195647543846e-68	3	0.5	['Farnsworth2020', 'Sur2023']	326	292	0.6742896735668182	0.1389999985694885	4.823497717620622	131	False	3.589188129350532	0.088086665	False
Cluster	notochord_716	itgb4	231	210	5.275320053100586	2.3982637267692222e-77	2	0.75	['Farnsworth2020', 'Lange2023', 'Sur2023']	314	313	0.6589281558990479	0.1266666675607363	5.169150010006274	151	False	2.834869950380523	0.2847521	False
Cluster	notochord_716	si:ch211-161c3.6	152	213	5.374069213867188	1.2631397583238512e-68	2	0.75	['Farnsworth2020', 'Lange2023', 'Sur2023']	159	322	0.6531146665414175	0.0706666652113199	9.127181578948344	71	False	2.288434638576795	0.44991344	False
Cluster	notochord_716	alg5	418	385	3.3061888217926025	5.183602039898688e-50	3	0.5	['Farnsworth2020', 'Sur2023']	474	218	0.7307692468166351	0.2170000001788139	3.356739661543134	136	False	3.627560037356482	-0.5102258	False
Cluster	notochord_716	col5a3a	160	202	5.984349727630615	8.906412599390112e-63	1	1.0	['Farnsworth2020', 'Kukreja2024', 'Lange2023', 'Sur2023']	190	442	0.576518826186657	0.0764999985694885	7.451855959311257	109	False	1.91095022743258	0.7868538	True
Cluster	notochord_716	scarb2a	339	323	3.668679714202881	2.848305676502432e-58	3	0.5	['Farnsworth2020', 'Sur2023']	394	310	0.6599676609039307	0.1609999984502792	4.080047328560894	140	False	4.069688488617002	0.060210023	False
Cluster	notochord_716	ptk2ab	275	307	4.272243499755859	4.430064886773567e-46	3	0.5	['Lange2023', 'Sur2023']	297	445	0.5698198080062866	0.1160000022500753	4.878801684005259	82	False	2.349211150262341	-0.16467223	False
Cluster	notochord_716	ehd1b	383	287	4.009291648864746	1.935687292255427e-63	2	0.75	['Farnsworth2020', 'Lange2023', 'Sur2023']	514	285	0.6794794797897339	0.2173333366711934	3.116699859786072	154	False	3.219409882051557	-0.18832377	False
Cluster	notochord_716	cdo1	251	215	4.997378349304199	1.3062427141680559e-77	2	0.75	['Farnsworth2020', 'Lange2023', 'Sur2023']	345	309	0.6605451703071594	0.1433333357175191	4.583453760134093	141	False	2.808457287731781	0.4029461	False
Cluster	notochord_716	plxnb1a	189	232	5.024031639099121	1.12043610982406e-63	2	0.75	['Farnsworth2020', 'Lange2023', 'Sur2023']	228	378	0.6199199259281158	0.1020000018179416	6.028348689018734	91	False	2.1790836913654306	0.09178494	False
Cluster	notochord_716	tspan4a	259	236	4.787111759185791	3.2673475605064456e-69	2	0.75	['Farnsworth2020', 'Lange2023', 'Sur2023']	336	363	0.6275737285614014	0.1366666679581006	4.565910818388589	107	False	2.241627702914628	-0.22368044	False
Cluster	notochord_716	magt1	414	290	3.807282686233521	2.0204317360936567e-70	3	0.5	['Farnsworth2020', 'Sur2023']	563	155	0.799953818321228	0.2660000026226043	2.999827005445201	258	False	3.9035618175233138	-0.50017846	False
Cluster	notochord_716	pmp22b	254	221	4.890080451965332	1.9143949564136547e-76	2	0.75	['Farnsworth2020', 'Lange2023', 'Sur2023']	343	274	0.6855855782826742	0.1533333311478296	4.448718712777744	114	False	2.978457090153765	1.63173	True
Cluster	notochord_716	BX663503.3	146	229	5.610214710235596	6.6162887839646565e-53	3	0.5	['Lange2023', 'Sur2023']	135	539	0.5030030161142349	0.0509999990463256	9.692365872261448	36	False	1.7087928811929582	0.461193	False
Cluster	notochord_716	lpar1	331	299	4.014151573181152	4.8921010208078295e-56	2	0.75	['Farnsworth2020', 'Lange2023', 'Sur2023']	403	362	0.6286055246988932	0.1493333304921786	4.188063436349198	177	False	3.31842331174411	0.67680144	False
Cluster	notochord_716	si:dkey-163m14.2	94	189	6.370337963104248	7.035198677815479e-62	2	0.75	['Farnsworth2020', 'Lange2023', 'Sur2023']	83	486	0.5357434451580048	0.0326666673645377	15.942874278176268	28	False	1.2637892570373868	0.06146171	False
Cluster	notochord_716	lmo7a	249	321	4.221982002258301	1.0221463865604504e-41	3	0.5	['Lange2023', 'Sur2023']	232	384	0.6130630522966385	0.0900000035762786	6.747945364440717	152	False	2.3258402737867807	0.37378532	False
Cluster	notochord_716	sec24d	241	335	4.292307376861572	2.425071524760113e-36	2	0.75	['Farnsworth2020', 'Lange2023', 'Sur2023']	205	520	0.5136367281277975	0.0753333357473214	6.741965657459902	75	False	1.9893344259200043	-0.32165667	False
Cluster	notochord_716	rbp5	480	412	3.3236663341522217	3.763379581037094e-37	2	0.75	['Farnsworth2020', 'Lange2023', 'Sur2023']	560	237	0.7137368122736613	0.2499999950329462	2.847557077361077	166	False	3.7220568623683294	1.2627472	False
Cluster	notochord_716	sept8b	119	219	5.786276340484619	3.7845218349574475e-54	2	0.75	['Farnsworth2020', 'Lange2023', 'Sur2023']	97	586	0.482505589723587	0.0320000008990367	14.651684137914692	44	False	1.4492412310685778	0.46317706	False
Cluster	notochord_716	si:ch1073-459j12.1	172	240	5.4324445724487305	1.636885047499784e-51	3	0.5	['Lange2023', 'Sur2023']	187	491	0.5339339375495911	0.0730000007897615	7.228836916763968	84	False	2.012053585529955	1.0046594	True
Cluster	notochord_716	adamts1	115	182	6.358145236968994	7.941908491721316e-64	2	0.75	['Farnsworth2020', 'Lange2023', 'Sur2023']	128	464	0.5524370570977529	0.050000000745058	10.851706843384338	47	False	1.841530516286864	0.74289656	True
Cluster	notochord_716	rgs12b	235	277	4.296310424804688	4.873984615131847e-59	2	0.75	['Farnsworth2020', 'Lange2023', 'Sur2023']	254	307	0.6613844732443491	0.1159999991456667	5.661405795564755	110	False	2.8266028387926183	-0.079123974	False
Cluster	notochord_716	cercam	254	244	4.630436897277832	5.118599381173737e-69	2	0.75	['Farnsworth2020', 'Lange2023', 'Sur2023']	320	257	0.6999229987462362	0.1426666676998138	4.878814341339	128	False	2.629737673938473	-0.21282212	False
Cluster	notochord_716	kcnk6	265	488	3.712648630142212	7.666611377271878e-17	3	0.5	['Kukreja2024', 'Sur2023']	101	561	0.489301785826683	0.0339999995194375	14.008622644534316	46	False	1.7444833440980767	-0.13620628	False
Cluster	notochord_716	rasl11b	211	306	4.212808132171631	1.704156271348121e-48	2	0.75	['Farnsworth2020', 'Lange2023', 'Sur2023']	187	452	0.5625471770763397	0.0633333325386047	8.759800788155502	137	False	2.690903440026088	0.42561442	False
Cluster	notochord_716	CU638870.1	210	265	4.799421310424805	6.512096853913645e-52	3	0.5	['Lange2023', 'Sur2023']	227	506	0.5246246308088303	0.0870000012218952	5.973007085345926	85	False	1.856423790955376	-0.32055426	False
Cluster	notochord_716	surf4	285	338	3.78432297706604	6.707236212368103e-48	3	0.5	['Farnsworth2020', 'Sur2023']	279	382	0.617925614118576	0.1229999959468841	4.991335760879339	67	False	2.738732183580113	-0.45621192	False
Cluster	notochord_716	tln2a	357	333	3.7389326095581055	5.567797367782565e-51	2	0.75	['Farnsworth2020', 'Lange2023', 'Sur2023']	414	360	0.6289751331011454	0.1693333387374878	3.698484030023286	91	False	3.032894372787543	-0.2177783	False
Cluster	notochord_716	fat1a	332	325	3.6556806564331055	1.4908940836021325e-58	3	0.5	['Farnsworth2020', 'Sur2023']	381	321	0.6531531512737274	0.1540000066161155	4.220342731299692	138	False	3.7742934040111713	-0.19116056	False
Cluster	notochord_716	nr2f6b	464	377	3.39195203781128	3.247084486700422e-48	2	0.75	['Farnsworth2020', 'Lange2023', 'Sur2023']	568	213	0.7360822359720866	0.2466666648785273	2.9761059540798604	250	False	3.608597571335773	0.27582988	False
Cluster	notochord_716	si:ch211-221f10.2	112	188	6.09450626373291	1.7803473112979715e-67	2	0.75	['Farnsworth2020', 'Lange2023', 'Sur2023']	118	456	0.5586894551912943	0.0380000000198682	14.351011664260648	88	False	1.2958292291895988	-0.57726395	False
Cluster	notochord_716	slc38a10	224	296	4.006136417388916	1.6005507152707918e-57	3	0.5	['Farnsworth2020', 'Sur2023']	216	407	0.6037191152572632	0.1020000018179416	5.871059267806019	44	False	2.909511560714426	-0.38444602	False
Cluster	notochord_716	tns1b	437	340	3.847012519836426	2.0743124921744724e-44	3	0.5	['Lange2023', 'Sur2023']	556	325	0.6527026891708374	0.243000004440546	2.6791093330906928	79	False	2.643793037995529	-0.084750965	False
Cluster	notochord_716	arcn1a	412	377	3.3479256629943848	3.665925710266232e-50	3	0.5	['Farnsworth2020', 'Sur2023']	473	245	0.7089397013187408	0.2140000015497207	3.3020450986115955	117	False	3.613798628080751	-0.45376733	False
Cluster	notochord_716	pkp3b	238	344	4.17139196395874	3.88195320320553e-36	2	0.75	['Farnsworth2020', 'Lange2023', 'Sur2023']	192	517	0.5159390171368917	0.0706666658322016	7.213102648688003	97	False	2.052610379380692	0.1209616	False
Cluster	notochord_716	erlec1	346	346	3.5288689136505127	1.0339237786769155e-54	3	0.5	['Farnsworth2020', 'Sur2023']	384	275	0.684915691614151	0.1720000058412552	3.9648304534945926	81	False	3.5423726633759003	-0.3130396	False
Cluster	notochord_716	copb1	518	494	2.7462053298950195	1.2321839609991025e-33	2	0.75	['Farnsworth2020', 'Kukreja2024', 'Sur2023']	553	231	0.7166974743207296	0.2659999926884969	2.68800559540858	76	False	4.0344894303446335	-0.44366685	False
Cluster	notochord_716	arhgap31	254	297	4.441410064697266	1.9628885210192915e-43	3	0.5	['Lange2023', 'Sur2023']	267	451	0.5639639645814896	0.0999999977648258	5.593702743409797	119	False	2.1189503770634226	0.3845379	False
Cluster	notochord_716	si:ch211-106h11.3	114	223	5.965719223022461	1.830999044509471e-50	2	0.75	['Farnsworth2020', 'Lange2023', 'Sur2023']	86	598	0.4776006837685903	0.0306666670367121	15.113705626605205	21	False	1.3222732607645562	-0.045569163	False
Cluster	notochord_716	id3	529	432	3.0947093963623047	4.439210119905987e-40	3	0.5	['Farnsworth2020', 'Sur2023']	637	140	0.8090783059597015	0.356000006198883	2.269126868049438	178	False	5.0955339008170775	1.1988957	False
Cluster	notochord_716	phgdh	488	404	3.207059383392334	5.5480141985435614e-46	3	0.5	['Farnsworth2020', 'Sur2023']	580	159	0.7963733077049255	0.2849999964237213	2.788018593271528	175	False	4.159828752271613	-0.17417645	False
Cluster	notochord_716	CABZ01068358.1	156	216	5.392762660980225	1.4001043206599334e-64	2	0.75	['Farnsworth2020', 'Lange2023', 'Sur2023']	167	383	0.6168245176474253	0.0746666664878527	8.165081750318796	72	False	1.7275933213352446	0.018603994	False
Cluster	notochord_716	wnk1b	413	342	3.8034415245056152	4.643634473596781e-45	3	0.5	['Lange2023', 'Sur2023']	509	336	0.6436936855316162	0.2160000056028366	2.9709385662946213	98	False	2.742953651726432	-0.1310217	False
Cluster	notochord_716	tnnt2e	62	185	7.550327777862549	4.542567107628881e-50	2	0.75	['Farnsworth2020', 'Lange2023', 'Sur2023']	12	578	0.4841071963310241	0.0046666668107112	85.60715011760824	7	False	0.8646368131082365	1.1284939	True
Cluster	notochord_716	LOC108191614	291	313	4.517963409423828	9.65497819195789e-38	3	0.5	['Lange2023', 'Sur2023']	318	448	0.5668168067932129	0.1309999972581863	4.301642565056934	23	False	1.5182314444418423	-0.2594792	False
Cluster	notochord_716	sec22ba	278	327	3.827779293060303	8.370878749136918e-51	3	0.5	['Farnsworth2020', 'Sur2023']	282	430	0.5847770869731903	0.1099999994039535	5.277271082150351	116	False	2.869574746749204	-0.37247345	False
Cluster	notochord_716	enpp1	208	301	4.4923415184021	6.099981835259218e-42	2	0.75	['Farnsworth2020', 'Lange2023', 'Sur2023']	187	513	0.5196812252203623	0.0719999993840853	7.132619583745853	72	False	2.023329280304159	-0.19048609	False
Cluster	notochord_716	fbn2b	281	241	4.4622578620910645	4.759107397473991e-81	3	0.5	['Farnsworth2020', 'Sur2023']	371	312	0.6590436697006226	0.1370000019669532	4.782925074585742	241	False	3.6504982219152406	0.5611428	False
Cluster	notochord_716	gpx4a	421	337	3.660734176635742	8.875153747279403e-53	3	0.5	['Lange2023', 'Sur2023']	529	301	0.6645645797252655	0.2349999994039535	2.8201889042636825	68	False	3.398049155805897	0.44103903	False
Cluster	notochord_716	cast	477	394	3.269495725631714	1.407842204433718e-45	2	0.75	['Farnsworth2020', 'Lange2023', 'Sur2023']	574	220	0.7291060288747152	0.2506666630506515	2.901083600126136	225	False	4.256310478029855	0.7611566	False
Cluster	notochord_716	cgref1	143	191	5.778390884399414	2.0406914483416117e-75	2	0.75	['Farnsworth2020', 'Lange2023', 'Sur2023']	166	474	0.5461538632710775	0.0653333328664302	8.248550760638457	67	False	1.7286019902955887	-0.07820462	False
Cluster	notochord_716	prss23	176	315	4.493427276611328	3.057410039242664e-37	3	0.5	['Farnsworth2020', 'Sur2023']	120	511	0.520905539393425	0.0380000006407499	13.38219309791758	82	False	1.960582726043732	0.13890523	False
Cluster	notochord_716	drd2b	50	131	7.963484287261963	1.3663163054398888e-81	2	0.75	['Farnsworth2020', 'Lange2023', 'Sur2023']	31	515	0.5175252358118693	0.0133333336561918	36.17617842781973	12	False	0.8795606067588164	0.6315998	True
Cluster	notochord_716	fam114a2	319	285	3.994213342666626	1.0105471091384968e-65	3	0.5	['Farnsworth2020', 'Sur2023']	394	326	0.6524601578712463	0.1780000030994415	3.650615343890377	40	False	3.2325627225761924	-0.35274062	False
Cluster	notochord_716	gulp1a	258	253	4.746523857116699	1.5680808433326945e-61	2	0.75	['Farnsworth2020', 'Lange2023', 'Sur2023']	317	444	0.5723338723182678	0.116666667163372	4.872525806499077	118	False	2.726557808223466	0.08558254	False
Cluster	notochord_716	itga1	102	180	6.206099987030029	1.3519930985893733e-71	2	0.75	['Farnsworth2020', 'Lange2023', 'Sur2023']	114	405	0.6039732197920481	0.0453333345552285	13.056975622398388	60	False	1.6290699193849325	0.44074664	False
Cluster	notochord_716	LOC566587	186	256	4.982393264770508	2.4914772982298723e-53	2	0.75	['Farnsworth2020', 'Lange2023', 'Sur2023']	197	471	0.5486871600151062	0.079999999453624	6.78626128053032	71	False	1.947013455017113	0.008122769	False
Cluster	notochord_716	col24a1	142	208	5.809077262878418	1.5328527379716186e-62	2	0.75	['Farnsworth2020', 'Lange2023', 'Sur2023']	148	496	0.5314622322718302	0.0540000001589457	9.681131467873742	65	False	1.5642250823092845	-0.14128417	False
Cluster	notochord_716	tiam1a	425	346	3.755801200866699	3.151205179823171e-45	3	0.5	['Lange2023', 'Sur2023']	526	421	0.5909910053014755	0.1950000077486038	3.0203621525402338	152	False	2.961572224417295	0.10751508	False
Cluster	notochord_716	pak2a	482	505	2.730405569076538	7.627848598072101e-32	3	0.5	['Farnsworth2020', 'Sur2023']	470	283	0.6805266737937927	0.1990000009536743	3.4076333527201017	146	False	4.192644663423223	0.25971356	False
Cluster	notochord_716	ctdspla	401	374	3.5609254837036133	2.7185840415224835e-43	3	0.5	['Lange2023', 'Sur2023']	452	414	0.5983483344316483	0.1809999980032444	3.2931227527868656	72	False	3.008229583556552	-0.26982677	False
Cluster	notochord_716	sult6b1	439	425	3.149728298187256	1.1148300496058272e-40	3	0.5	['Farnsworth2020', 'Sur2023']	476	201	0.7475167512893677	0.1969999969005584	3.780387691951809	295	False	3.809101829276026	0.7516434	False
Cluster	notochord_716	reck	239	261	4.3859734535217285	9.199263450818512e-68	3	0.5	['Farnsworth2020', 'Sur2023']	277	371	0.6245091259479523	0.1009999997913837	6.132442423796857	190	False	3.266644769065623	0.69791037	False
Cluster	notochord_716	dab2ipb	330	248	4.5030951499938965	9.438213125947926e-73	2	0.75	['Farnsworth2020', 'Lange2023', 'Sur2023']	451	331	0.6469084620475769	0.1873333329955736	3.440221928546257	112	False	2.853732852989397	0.046303578	False
Cluster	notochord_716	fam83d	245	331	3.972848415374756	6.764179463390332e-44	2	0.75	['Farnsworth2020', 'Lange2023', 'Sur2023']	217	579	0.4840763807296753	0.0713333338499069	6.7061250313198375	106	False	2.586064422063329	-0.30213046	False
Cluster	notochord_716	rgmb	378	301	3.9124927520751953	7.985940564550664e-59	2	0.75	['Farnsworth2020', 'Lange2023', 'Sur2023']	489	317	0.6554169654846191	0.1999999980131785	3.265756079468127	141	False	3.392589128041496	0.2884412	False
Cluster	notochord_716	si:ch211-196g2.4	180	298	4.856080532073975	1.2513116749645008e-36	3	0.5	['Lange2023', 'Sur2023']	142	595	0.4797297269105911	0.0470000021159648	10.015202202474477	56	False	1.4134570011849896	-0.10351117	False
Cluster	notochord_716	si:dkey-6n21.12	397	396	3.247704029083252	7.850883045060703e-46	3	0.5	['Farnsworth2020', 'Sur2023']	425	326	0.6524601578712463	0.1679999977350235	3.86662820490573	155	False	3.683448986503078	-0.33569226	False
Cluster	notochord_716	scube1	152	231	5.254221439361572	9.894267257238822e-59	2	0.75	['Farnsworth2020', 'Lange2023', 'Sur2023']	141	457	0.5569492479165395	0.0493333327273527	11.085084529150038	80	False	2.167158763522705	0.72594357	True
Cluster	notochord_716	ext1a	258	387	3.432971477508545	3.0647929441570466e-42	3	0.5	['Farnsworth2020', 'Sur2023']	183	482	0.5389235466718674	0.0740000009536743	7.198980530751793	73	False	3.0555069581952727	-0.24454226	False
Cluster	notochord_716	schip1	289	304	3.8610024452209473	4.9150041147750685e-59	3	0.5	['Farnsworth2020', 'Sur2023']	322	395	0.6089166104793549	0.1290000043809414	4.691666076349544	107	False	3.214284011401111	-0.06331473	False
Cluster	notochord_716	arfgap2	503	652	1.956003904342652	2.6323147781229043e-16	3	0.5	['Farnsworth2020', 'Sur2023']	358	346	0.6353661417961121	0.1550000011920929	4.079270108546431	62	False	3.9373808317132286	-0.42897224	False
Cluster	notochord_716	fosb	435	297	4.080955028533936	3.553981355836488e-55	2	0.75	['Farnsworth2020', 'Lange2023', 'Sur2023']	595	337	0.6419034600257874	0.2253333330154419	2.840516027667584	276	False	3.468345178201309	0.37119156	False
Cluster	notochord_716	srprb	553	486	2.750098943710327	1.7883245867364715e-34	3	0.5	['Farnsworth2020', 'Sur2023']	630	178	0.7774312794208527	0.3439999967813492	2.2563225700961365	137	False	4.299195206837715	-0.4328199	False
Cluster	notochord_716	tdgf1	223	394	3.824692249298096	1.2080408632807493e-29	1	1.0	['Farnsworth2020', 'Kukreja2024', 'Lange2023', 'Sur2023']	117	541	0.5025049149990082	0.0309999993769451	15.734528900077562	103	False	1.7239871185839608	1.216759	True
Cluster	notochord_716	hapln1a	478	433	3.258220911026001	1.2493762796986373e-33	2	0.75	['Farnsworth2020', 'Kukreja2024', 'Sur2023']	536	260	0.6972741882006327	0.2199999988079071	3.159611728358296	233	False	3.8939322561195935	1.4426183	False
Cluster	notochord_716	yap1	589	635	2.1109423637390137	1.0694885289999799e-16	3	0.5	['Farnsworth2020', 'Sur2023']	562	188	0.7618387639522552	0.2650000005960464	2.8678148956500165	181	False	4.4528503973701525	-0.009097737	False
Cluster	notochord_716	selenou1a	448	367	3.3539750576019287	8.487909752022987e-54	3	0.5	['Farnsworth2020', 'Sur2023']	547	207	0.7428967356681824	0.2730000019073486	2.714951571130741	71	False	3.627456165069328	-0.53474116	False
Cluster	notochord_716	sort1a	410	376	3.470102071762085	1.3881436697647794e-45	2	0.75	['Farnsworth2020', 'Lange2023', 'Sur2023']	471	340	0.6402402520179749	0.1986666644612948	3.211553885312081	81	False	3.4568355861690283	-0.066898406	False
Cluster	notochord_716	slc6a16a	175	312	4.819103717803955	5.8817026620918334e-34	3	0.5	['Lange2023', 'Sur2023']	121	470	0.5498498529195786	0.0479999994859099	11.241833850997828	46	False	1.4920850784512625	-0.24711864	False
Cluster	notochord_716	slc39a13	304	326	3.953308343887329	2.034016244384553e-47	2	0.75	['Farnsworth2020', 'Lange2023', 'Sur2023']	327	512	0.5206514199574789	0.1113333310931921	4.6437812791709625	108	False	2.5485641615709587	-0.34391826	False
Cluster	notochord_716	mef2aa	417	321	3.8548777103424072	3.814137919941397e-51	3	0.5	['Lange2023', 'Sur2023']	537	334	0.6442942917346954	0.2250000014901161	2.855284457876062	116	False	2.795465073326491	0.3261884	False
Cluster	notochord_716	fam222a	342	358	3.63135838508606	3.4411380684950508e-46	2	0.75	['Farnsworth2020', 'Lange2023', 'Sur2023']	364	403	0.6053284207979838	0.1386666670441627	4.341253597798407	134	False	3.044859937801631	0.015338746	False
Cluster	notochord_716	krt15	250	325	4.646100044250488	1.6067229401067707e-32	3	0.5	['Lange2023', 'Sur2023']	229	532	0.5060060173273087	0.0740000009536743	6.7600801450719175	142	False	2.4917504624008093	1.7233258	True
Cluster	notochord_716	lrp1aa	175	224	5.171252250671387	2.8296304393746424e-66	2	0.75	['Farnsworth2020', 'Lange2023', 'Sur2023']	209	369	0.6249326368172964	0.0873333327472209	7.086029897779312	113	False	1.9240790218549857	0.14942382	False
Cluster	notochord_716	zgc:162879	97	235	6.2020673751831055	1.222213040238854e-41	2	0.75	['Farnsworth2020', 'Lange2023', 'Sur2023']	42	682	0.4207284351189931	0.0120000005699694	32.44064743298586	30	False	0.977877012075502	-0.1520611	False
Cluster	notochord_716	nt5c2b	491	417	3.2390453815460205	1.9070210488763793e-38	3	0.5	['Lange2023', 'Sur2023']	570	345	0.6373873800039291	0.2379999980330467	2.6710769257649063	113	False	3.150053655957238	-0.011304283	False
Cluster	notochord_716	dag1	528	460	2.9868829250335693	1.3395029115821666e-36	3	0.5	['Farnsworth2020', 'Sur2023']	608	175	0.7797412872314453	0.3029999881982803	2.5682280182268173	169	False	4.519905845278103	0.15145347	False
Cluster	notochord_716	foxo3b	513	571	2.557790756225586	3.6236989431478165e-21	3	0.5	['Farnsworth2020', 'Lange2023']	463	214	0.7354700863361359	0.2190000042319297	3.3475912371334764	109	False	2.932333636197246	0.16115475	False
Cluster	notochord_716	slc6a9	393	457	3.062663316726685	1.296447713800559e-34	3	0.5	['Farnsworth2020', 'Sur2023']	360	353	0.630977138876915	0.1419999971985817	4.419420638164761	144	False	3.4544903135250538	0.8580665	False
Cluster	notochord_716	socs3a	420	278	4.348241329193115	2.8468952500081294e-57	2	0.75	['Farnsworth2020', 'Lange2023', 'Sur2023']	586	386	0.6114345192909241	0.2119999974966049	2.875279467083965	264	False	3.372329236494827	0.7433642	False
Cluster	notochord_716	trib3	452	310	3.7517263889312735	1.6180260405963382e-63	2	0.75	['Farnsworth2020', 'Lange2023', 'Sur2023']	610	133	0.8187649051348368	0.3506666620572408	2.3310850688525138	86	False	3.9702112557507694	0.07938699	False
Cluster	notochord_716	si:dkey-157g16.6	385	441	3.081088066101074	2.9155587296796333e-37	3	0.5	['Farnsworth2020', 'Sur2023']	362	401	0.6059136092662811	0.1340000033378601	4.495656253780811	162	False	3.1719567131045987	-0.15200418	False
Cluster	notochord_716	ctnnb2	581	580	2.414191484451294	5.912253732323386e-23	3	0.5	['Farnsworth2020', 'Sur2023']	598	134	0.8180873095989227	0.3410000056028366	2.394992094094074	71	False	4.683233949025947	-0.39603826	False
Cluster	notochord_716	ndnf	370	400	3.4335975646972656	7.600462533587285e-38	3	0.5	['Farnsworth2020', 'Sur2023']	375	377	0.6202356219291687	0.1420000046491623	4.344304907215316	157	False	3.524226568246121	1.0606833	False
Cluster	notochord_716	si:ch211-210g13.5	208	348	4.543783187866211	3.53042962258161e-28	2	0.75	['Farnsworth2020', 'Lange2023', 'Sur2023']	140	644	0.4416493475437164	0.0459999988476435	9.418071455248766	36	False	1.6072786711016989	-0.12287923	False
Cluster	notochord_716	crispld1b	84	183	6.746618747711182	1.7485699723366765e-57	2	0.75	['Farnsworth2020', 'Lange2023', 'Sur2023']	70	510	0.5224532186985016	0.0266666660706202	18.91999626418185	32	False	1.0935055279824732	0.4008588	False
Cluster	notochord_716	cyp20a1	474	542	2.518421173095703	1.996493219877715e-27	3	0.5	['Farnsworth2020', 'Sur2023']	420	389	0.6104181110858917	0.1520000025629997	3.996196737540135	170	False	3.6303621334432017	-0.49525973	False
Cluster	notochord_716	pgrmc1	577	537	2.5240671634674072	7.779404718966153e-28	3	0.5	['Farnsworth2020', 'Sur2023']	629	115	0.8339108228683472	0.4019999951124191	2.0717390396876905	49	False	4.591633099976727	-0.40409723	False
Cluster	notochord_716	zmp:0000000991	200	316	4.805880069732666	6.981137726847716e-33	3	0.5	['Lange2023', 'Sur2023']	159	615	0.4621621668338775	0.0449999989941716	10.068742977419674	99	False	1.2047887968341355	-0.45399716	False
Cluster	notochord_716	srpra	465	442	2.9891226291656494	5.778278816339691e-41	3	0.5	['Farnsworth2020', 'Sur2023']	505	232	0.7165627181529999	0.2410000041127205	2.965135148587718	87	False	3.794992509977983	-0.3866641	False
Cluster	notochord_716	rab38c	82	211	6.858731269836426	7.850883045060703e-46	2	0.75	['Farnsworth2020', 'Lange2023', 'Sur2023']	40	639	0.4443674584229787	0.0146666668976346	28.427709693005585	19	False	0.9898059068920698	0.49799952	False
Cluster	notochord_716	asap1b	272	402	3.494625806808472	1.1635156995540504e-36	3	0.5	['Farnsworth2020', 'Sur2023']	196	481	0.5397320538759232	0.0780000016093254	6.844709403298207	72	False	2.7845045847910943	-0.027348528	False
Cluster	notochord_716	timp2a	358	380	3.7217044830322266	7.270107558296932e-37	2	0.75	['Farnsworth2020', 'Lange2023', 'Sur2023']	369	446	0.5688303808371226	0.13533333192269	4.179684988262839	106	False	2.2063072322556594	-0.07961677	False
Cluster	notochord_716	neo1b	459	414	3.4108757972717285	2.3060096630343513e-34	3	0.5	['Lange2023', 'Sur2023']	523	479	0.541741743683815	0.1939999982714653	2.7832910179222057	36	False	2.737463964802804	-0.07476176	False
Cluster	notochord_716	jdp2b	469	316	3.848994016647339	3.0768235974343376e-54	2	0.75	['Farnsworth2020', 'Lange2023', 'Sur2023']	639	315	0.6568029522895813	0.2806666642427444	2.33539511698366	256	False	3.9686185994680985	0.32630318	False
Cluster	notochord_716	cd151l	497	411	3.196296453475952	1.9050597800181392e-43	3	0.5	['Farnsworth2020', 'Sur2023']	586	211	0.7375837564468384	0.2689999938011169	2.7354954570513144	164	False	3.911834947818989	-0.110265724	False
Cluster	notochord_716	ihhb	83	237	7.547722339630127	4.1302286966543127e-32	3	0.5	['Lange2023', 'Sur2023']	15	651	0.4366366416215896	0.0050000002374872	72.9394373832338	7	False	0.5460331868794217	0.74589384	True
Cluster	notochord_716	comtb	135	257	5.737538814544678	4.855660973441017e-40	3	0.5	['Lange2023', 'Sur2023']	86	680	0.4210210293531418	0.0259999996051192	15.630408723158876	28	False	1.2488673600979774	0.11921742	False
Cluster	notochord_716	slc38a5a	203	286	4.627793788909912	3.532244367874915e-44	2	0.75	['Farnsworth2020', 'Lange2023', 'Sur2023']	193	606	0.4680757820606231	0.0513333330551783	8.963231551983267	158	False	2.017100198674695	-0.076367676	False
Cluster	notochord_716	AP3B2	246	324	4.324635982513428	8.335358087449769e-38	3	0.5	['Lange2023', 'Sur2023']	225	537	0.5039039105176926	0.0720000006258487	6.91649186560294	146	False	1.5080103238919054	0.03540438	False
Cluster	notochord_716	ppp1r14c	290	295	4.270886898040772	1.830999044509471e-50	1	1.0	['Farnsworth2020', 'Kukreja2024', 'Lange2023', 'Sur2023']	332	375	0.6218266487121582	0.1209999993443489	5.105136492289725	184	False	3.399829427590381	1.3723415	False
Cluster	notochord_716	colgalt1	188	280	4.750956535339356	2.5381302183775173e-45	2	0.75	['Farnsworth2020', 'Lange2023', 'Sur2023']	177	545	0.5006083150704702	0.0739999990910291	6.6881109486635735	20	False	1.856947046402148	-0.32132536	False
Cluster	notochord_716	bhlhe40	415	378	3.5959787368774414	7.868088681373544e-41	2	0.75	['Farnsworth2020', 'Lange2023', 'Sur2023']	477	422	0.5908523996671041	0.1646666650970777	3.572549730027397	214	False	2.674573922673664	0.58250177	True
Cluster	notochord_716	copg2	457	444	3.0027456283569336	2.429957867980723e-40	2	0.75	['Farnsworth2020', 'Kukreja2024', 'Sur2023']	491	290	0.6764264305432638	0.2213333348433176	3.046895469006744	78	False	3.8786948128767262	-0.47367352	False
Cluster	notochord_716	foxa3	181	343	4.389113903045654	3.881196818406039e-32	2	0.75	['Farnsworth2020', 'Lange2023', 'Sur2023']	100	650	0.4367444515228271	0.0266666660706202	15.822088950127483	67	False	2.00848092862197	1.1845331	True
Cluster	notochord_716	arvcfb	380	314	3.85725474357605	2.8806640643691723e-55	2	0.75	['Farnsworth2020', 'Lange2023', 'Sur2023']	479	318	0.6552013556162516	0.2019999970992406	3.232519039374441	112	False	3.167289321184549	-0.009355627	False
Cluster	notochord_716	glg1a	337	445	3.055737257003784	1.4869517569535342e-37	3	0.5	['Farnsworth2020', 'Sur2023']	269	485	0.5381150543689728	0.101000003516674	5.285441527272527	92	False	3.336604986687588	-0.46745342	False
Cluster	notochord_716	EML4	336	418	3.2069661617279053	4.1583701501789035e-40	3	0.5	['Farnsworth2020', 'Sur2023']	294	459	0.5562485605478287	0.1059999987483024	5.207930533332547	124	False	3.268565817440397	-0.29990894	False
Cluster	notochord_716	fosl1a	412	415	3.3860456943511963	1.3105389678370224e-34	3	0.5	['Farnsworth2020', 'Sur2023']	435	438	0.5810810923576355	0.1440000012516975	4.014352326433659	205	False	2.8960889057918444	0.075226	False
Cluster	notochord_716	sept8a	550	556	2.4788739681243896	3.4256569171145465e-27	3	0.5	['Farnsworth2020', 'Sur2023']	555	222	0.7264957427978516	0.2580000013113022	2.80886385758526	128	False	3.9619621988094655	-0.4206472	False
Cluster	notochord_716	zgc:113691	163	317	5.075138092041016	4.526365850459593e-29	3	0.5	['Farnsworth2020', 'Sur2023']	84	607	0.4675444811582565	0.0290000005625188	15.618149079091785	23	False	1.1975120878415009	0.13377284	False
Cluster	notochord_716	ablim2	147	264	5.594965934753418	2.4762674615805243e-38	3	0.5	['Lange2023', 'Sur2023']	102	483	0.5387387424707413	0.0400000009685754	13.164359261465018	40	False	1.1459699944345516	0.17870581	False
Cluster	notochord_716	ppfibp1b	294	417	3.351282119750977	1.3683909144006328e-35	3	0.5	['Farnsworth2020', 'Sur2023']	220	518	0.5148995220661163	0.0829999968409538	6.141661207951282	75	False	2.876915583884085	-0.27731833	False
Cluster	notochord_716	CABZ01078261.1	362	310	4.005625247955322	1.2186461443377688e-53	2	0.75	['Farnsworth2020', 'Lange2023', 'Sur2023']	445	420	0.5913220842679342	0.1813333357373873	3.24856714693713	25	False	2.87412539280846	-0.04683494	False
Cluster	notochord_716	XLOC_034538	446	454	3.209437608718872	6.789944702198252e-31	2	0.75	['Farnsworth2020', 'Lange2023', 'Sur2023']	458	462	0.5552783707777659	0.1746666654944419	3.1666700635093816	39	False	2.698025392309144	-0.30347103	False
Cluster	notochord_716	swi5	376	398	3.4141736030578613	7.801848070696466e-39	3	0.5	['Farnsworth2020', 'Sur2023']	389	449	0.5652575790882111	0.1440000012516975	3.905224649655524	82	False	2.90738675041504	-0.51625955	False
Cluster	notochord_716	capn2a	315	383	3.6273040771484375	1.0396667781781244e-38	2	0.75	['Farnsworth2020', 'Lange2023', 'Sur2023']	288	478	0.542088250319163	0.0973333306610584	5.522931509267331	158	False	2.891139029639669	0.26588747	False
Cluster	notochord_716	napab	532	500	2.712478876113892	1.5863265105631852e-33	3	0.5	['Farnsworth2020', 'Sur2023']	575	253	0.7053592205047607	0.2560000047087669	2.74847940685919	141	False	3.6660522496635743	-0.58507097	False
Cluster	notochord_716	col4a5	347	349	3.603162527084351	6.500551756984768e-51	3	0.5	['Farnsworth2020', 'Sur2023']	382	415	0.5966736078262329	0.1309999972581863	4.5278304563689415	200	False	4.0435691901186415	0.90478593	False
Cluster	notochord_716	mrap	217	469	6.022727012634277	7.483009379280853e-10	3	0.5	['Farnsworth2020', 'Lange2023']	32	490	0.5346153974533081	0.0169999999925494	29.756410981945034	3	False	0.427457168680696	0.467202	False
Cluster	notochord_716	mical2a	127	214	5.959044933319092	1.0379376865421074e-55	2	0.75	['Farnsworth2020', 'Lange2023', 'Sur2023']	116	495	0.5317009488741556	0.0379999987781047	13.658999117026188	74	False	1.0206401357623267	-0.28011352	False
Cluster	notochord_716	ngef	162	316	5.189117431640625	6.9473926472585355e-28	3	0.5	['Lange2023', 'Sur2023']	82	679	0.4214714765548706	0.020000000949949	20.117688449718667	64	False	1.0752766888024643	-0.2884559	False
Cluster	notochord_716	si:dkey-178e17.3	227	472	4.438406467437744	2.99691926629845e-14	3	0.5	['Kukreja2024', 'Sur2023']	45	752	0.3686186149716377	0.009000000078231	36.96186120800708	45	False	1.4546460402977492	0.2980572	False
Cluster	notochord_716	si:dkey-261h17.1	605	679	1.784926176071167	4.5171707501376627e-11	3	0.5	['Kukreja2024', 'Sur2023']	563	498	0.5300300419330597	0.1759999990463256	3.000169744600252	259	False	4.565319471312479	1.6612366	False
Cluster	notochord_716	CR376783.1	208	341	4.528163909912109	1.2190875987386964e-30	3	0.5	['Lange2023', 'Sur2023']	147	642	0.4426426589488983	0.0439999988302588	9.85872601069013	64	False	1.5095456571092682	-0.051963456	False
Cluster	notochord_716	actn1	318	336	3.836534023284912	4.4661009269077004e-46	2	0.75	['Farnsworth2020', 'Lange2023', 'Sur2023']	339	357	0.6297605335712433	0.1346666639049848	4.649340636937909	138	False	2.8565976864073845	0.40384752	False
Cluster	notochord_716	ufm1	559	517	2.5703790187835693	1.1866243072348794e-31	3	0.5	['Farnsworth2020', 'Sur2023']	611	187	0.7632247805595398	0.3310000002384186	2.301881867502194	74	False	4.203838662406425	-0.37392098	False
Cluster	notochord_716	XLOC_025107	137	238	5.413024425506592	1.8317735427983854e-52	2	0.75	['Farnsworth2020', 'Lange2023', 'Sur2023']	108	516	0.5171479284763336	0.0319999996572732	15.701452541140627	84	False	1.568033312059925	0.0022891	False
Cluster	notochord_716	si:ch73-141c7.1	387	540	2.970595598220825	3.1265145523825737e-19	2	0.75	['Farnsworth2020', 'Lange2023', 'Sur2023']	267	622	0.4574420750141144	0.0806666674713293	5.613576373433618	122	False	2.4367316978906217	-0.1458559	False
Cluster	notochord_716	shoc2	418	470	2.903872489929199	7.36901556585624e-37	3	0.5	['Farnsworth2020', 'Sur2023']	389	354	0.6308616399765015	0.1670000031590461	3.761081119613527	44	False	3.668772366054869	-0.34692717	False
Cluster	notochord_716	si:dkey-21p1.3	80	242	9.922723770141602	9.96086030864564e-26	3	0.5	['Lange2023', 'Sur2023']	2	635	0.4489489570260048	0.0010000000474974	224.97447317014536	3	False	0.2378751263806701	0.21507522	False
Cluster	notochord_716	p4ha1a	266	300	4.325693607330322	7.347839323159516e-47	2	0.75	['Farnsworth2020', 'Lange2023', 'Sur2023']	290	480	0.5416724383831024	0.1073333285748958	5.009284266641247	94	False	2.0028039323827933	-0.2906354	False
Cluster	notochord_716	si:ch211-166a6.5	530	482	2.937652587890625	3.7403911602554772e-31	3	0.5	['Lange2023', 'Sur2023']	588	413	0.5984985083341599	0.2130000069737434	2.801394807467062	212	False	3.592671821814629	0.5695511	False
Cluster	notochord_716	ankrd50l	170	259	5.0834503173828125	5.409712514878227e-50	2	0.75	['Farnsworth2020', 'Lange2023', 'Sur2023']	155	557	0.4926465054353078	0.0513333324342966	9.432735934694596	73	False	1.721313681437015	-0.13716748	False
Cluster	notochord_716	wif1	166	272	4.895883083343506	3.002304974181501e-45	1	1.0	['Farnsworth2020', 'Kukreja2024', 'Lange2023', 'Sur2023']	136	567	0.4862843677401542	0.0440000006929039	10.828541338600326	68	False	2.3347185188042325	1.1335446	True
Cluster	notochord_716	rabac1	498	514	2.6360113620758057	1.4246847043656216e-30	3	0.5	['Farnsworth2020', 'Sur2023']	484	344	0.63756063580513	0.1829999983310699	3.470438269549178	210	False	3.799677572983105	-0.4547491	False
Cluster	notochord_716	XLOC_001964	465	671	1.95660400390625	7.097814002817455e-12	3	0.5	['Farnsworth2020', 'Sur2023']	276	528	0.5090090185403824	0.0779999978840351	6.455810534185453	220	False	2.7122914758731094	0.65494955	True
Cluster	notochord_716	arid3c	401	400	3.3007946014404297	1.8625356160557597e-42	3	0.5	['Farnsworth2020', 'Sur2023']	426	469	0.5501270592212677	0.1270000040531158	4.305680013826936	308	False	3.486992866893014	0.09871968	False
Cluster	notochord_716	sec62	564	605	2.2471513748168945	1.058709202957002e-20	3	0.5	['Farnsworth2020', 'Sur2023']	534	254	0.7022407054901123	0.2470000088214874	2.8356479051430643	86	False	4.150212761306632	-0.45127442	False
Cluster	notochord_716	inpp5b	273	329	4.089310169219971	8.75199056802482e-42	2	0.75	['Farnsworth2020', 'Lange2023', 'Sur2023']	270	559	0.491837998231252	0.1000000014901161	4.879584068911932	37	False	2.430856410698457	0.0018372302	False
Cluster	notochord_716	iqgap1	370	391	3.467071533203125	1.0474654244370258e-39	2	0.75	['Farnsworth2020', 'Lange2023', 'Sur2023']	384	418	0.5915684898694357	0.1286666641632715	4.569937028096095	213	False	2.917593732561101	-0.12300194	False
Cluster	notochord_716	zgc:77650	495	492	2.816901683807373	7.020111343245649e-32	3	0.5	['Farnsworth2020', 'Sur2023']	501	425	0.5885885953903198	0.1860000044107437	3.1528801148864902	143	False	3.516473809041325	-0.45584267	False
Cluster	notochord_716	sox6	398	289	4.059260368347168	1.3414152905630557e-61	2	0.75	['Farnsworth2020', 'Lange2023', 'Sur2023']	533	270	0.688988983631134	0.2306666672229766	2.9783697063636136	146	False	3.183224614124586	0.5346086	False
Cluster	notochord_716	trabd2b	150	276	5.325092315673828	3.194315551608544e-37	2	0.75	['Farnsworth2020', 'Lange2023', 'Sur2023']	94	678	0.4221067329247792	0.02599999991556	15.67061978696315	47	False	1.3796982223299556	0.21235651	False
Cluster	notochord_716	apln	237	365	3.9836459159851074	7.575137297838083e-35	3	0.5	['Farnsworth2020', 'Sur2023']	170	562	0.4885655045509338	0.0549999997019767	8.742241199220084	96	False	2.3792147352831776	0.86540127	True
Cluster	notochord_716	mmp11b	95	219	6.437305450439453	1.1909071945710443e-44	2	0.75	['Farnsworth2020', 'Lange2023', 'Sur2023']	55	632	0.4537306626637776	0.0186666666219631	23.12189815410544	29	False	1.358526135964284	0.7928768	True
Cluster	notochord_716	sik1	437	436	3.329780340194702	4.0386262695443945e-31	2	0.75	['Farnsworth2020', 'Lange2023', 'Sur2023']	460	467	0.5503272513548533	0.1473333314061164	3.7168129787727495	204	False	2.571492333464193	0.050805654	False
Cluster	notochord_716	luzp1	262	398	3.4604954719543457	8.712906626237943e-38	3	0.5	['Farnsworth2020', 'Sur2023']	185	565	0.487756997346878	0.0679999999701976	7.0834347472171135	61	False	2.738146572807399	-0.33868676	False
Cluster	notochord_716	ror2	379	543	2.885016918182373	8.677892171619602e-20	2	0.75	['Farnsworth2020', 'Lange2023', 'Sur2023']	249	633	0.453060766061147	0.0786666671435038	5.699507489666235	110	False	2.3820901950076965	-0.25629276	False
Cluster	notochord_716	tnfrsfa	253	386	3.8357110023498535	1.354832195279756e-32	3	0.5	['Farnsworth2020', 'Sur2023']	176	547	0.4991915076971054	0.0669999979436397	7.355757688576369	67	False	2.340280503998226	0.06932965	False
Cluster	notochord_716	rgmd	544	580	2.4155001640319824	5.919148045440331e-23	3	0.5	['Farnsworth2020', 'Sur2023']	515	358	0.6293601393699646	0.2009999975562095	3.12059478710913	157	False	3.861347237231681	0.15769225	False
Cluster	notochord_716	si:ch73-217n20.1	141	295	5.640807151794434	1.5097690555795e-27	3	0.5	['Lange2023', 'Sur2023']	60	719	0.397747740149498	0.0200000004842877	18.987987188278503	21	False	0.8308647643715205	0.001812524	False
Cluster	notochord_716	foxp1a	507	487	2.905582904815674	2.153117320211189e-30	2	0.75	['Farnsworth2020', 'Lange2023', 'Sur2023']	532	404	0.6048818131287893	0.2086666648586591	2.88973840232174	108	False	3.0267468043259087	-0.26487485	False
Cluster	notochord_716	clint1a	463	419	3.1203629970550537	2.300023351267345e-44	3	0.5	['Farnsworth2020', 'Sur2023']	524	316	0.6562716662883759	0.221000000834465	2.960683170350402	123	False	3.816021390912695	-0.38740462	False
Cluster	notochord_716	casc4	419	360	3.546515226364136	3.336379693870904e-49	2	0.75	['Farnsworth2020', 'Lange2023', 'Sur2023']	502	416	0.5954416195551554	0.1919999991854032	3.090371098821564	123	False	3.439432435094352	-0.20885271	False
Cluster	notochord_716	oaz2a	312	391	3.815335512161255	2.500384394168787e-31	2	0.75	['Farnsworth2020', 'Lange2023', 'Sur2023']	276	574	0.4847308993339538	0.0906666666269302	5.298882540485591	107	False	2.122348787230002	0.36357805	False
Cluster	notochord_716	tbxtb	128	288	6.006607532501221	1.3456391136739042e-26	3	0.5	['Lange2023', 'Sur2023']	46	695	0.4130630567669868	0.0140000004321336	27.604202989218745	27	False	0.8546842608024556	0.5652838	True
Cluster	notochord_716	sash1a	372	489	2.833462238311768	7.609956574030741e-32	3	0.5	['Farnsworth2020', 'Sur2023']	288	524	0.5117810219526291	0.0949999988079071	5.341469045001629	138	False	3.7132923257455848	0.10929757	False
Cluster	notochord_716	atf3	510	421	3.281191825866699	9.568575171850746e-37	2	0.75	['Farnsworth2020', 'Lange2023', 'Sur2023']	607	433	0.5828597942988077	0.2113333294788996	2.7497322051686104	246	False	3.711075301979936	0.5607069	False
Cluster	notochord_716	stat5a	416	503	3.1564927101135254	3.1556856372238077e-21	2	0.75	['Farnsworth2020', 'Lange2023', 'Sur2023']	354	626	0.456163873275121	0.1033333341280619	4.381762330282516	124	False	2.2949896643168	0.056760807	False
Cluster	notochord_716	fam169aa	296	409	3.8218095302581774	1.2746431021760208e-26	3	0.5	['Lange2023', 'Sur2023']	232	519	0.5144144147634506	0.0779999997466802	6.524233119191996	139	False	1.6506385824525849	-0.40545818	False
Cluster	notochord_716	sept9a	415	427	3.2277867794036865	3.154870584215578e-36	2	0.75	['Farnsworth2020', 'Lange2023', 'Sur2023']	428	343	0.6375837425390879	0.1586666653553644	3.99948067505396	188	False	3.341611505055686	0.27407873	False
Cluster	notochord_716	wfdc1	225	294	4.607207775115967	1.0024418055662967e-40	2	0.75	['Farnsworth2020', 'Lange2023', 'Sur2023']	219	484	0.5385847489039103	0.0873333339889844	6.108506546024845	68	False	1.6812733479545636	-0.035701152	False
Cluster	notochord_716	acbd3	487	557	2.4980545043945312	2.989133622544603e-26	3	0.5	['Farnsworth2020', 'Sur2023']	424	436	0.5817740857601166	0.163000002503395	3.553500468684762	75	False	3.68438429471656	-0.35716048	False
Cluster	notochord_716	her6	499	359	3.5726206302642822	1.2626127524057534e-48	3	0.5	['Farnsworth2020', 'Sur2023']	640	170	0.7833217978477478	0.335999995470047	2.327364416589316	267	False	5.25418452968844	1.1138471	False
Cluster	notochord_716	trpv4	136	281	6.070419788360596	1.314894443888403e-28	3	0.5	['Lange2023', 'Sur2023']	63	634	0.4499999955296516	0.0229999998118728	18.791666627703105	22	False	0.7156316710610419	-0.2463733	False
Cluster	notochord_716	noxo1b	78	217	7.760842323303223	1.9890178055586695e-36	2	0.75	['Farnsworth2020', 'Lange2023', 'Sur2023']	19	737	0.3869022925694783	0.0060000001297642	55.41461219694874	6	False	0.5069469700233655	0.45242584	False
Cluster	notochord_716	dnajb5	157	309	5.349047660827637	3.0997259293128274e-28	3	0.5	['Lange2023', 'Sur2023']	75	674	0.4246246367692947	0.0239999992772936	17.024985962934387	21	False	1.118025179487914	0.023407897	False
Cluster	notochord_716	gpc4	505	607	2.2406466007232666	2.8313063127028085e-20	3	0.5	['Farnsworth2020', 'Sur2023']	407	453	0.5615615695714951	0.1370000019669532	4.076533054732935	164	False	3.8169024353199528	-0.1761427	False
Cluster	notochord_716	mbnl1	454	521	2.8986620903015137	4.647993536668203e-22	2	0.75	['Farnsworth2020', 'Lange2023', 'Sur2023']	406	534	0.5054516096909841	0.1273333306113878	3.946376263112767	133	False	2.534142434121303	0.11587448	False
Cluster	notochord_716	dpm3	534	617	2.192202091217041	1.2550958221783775e-19	3	0.5	['Farnsworth2020', 'Sur2023']	462	380	0.6188496202230453	0.1850000023841858	3.332524797191866	100	False	3.6327250952332544	-0.4385492	False
Cluster	notochord_716	bcap31	526	475	2.8145267963409424	5.250362597018796e-37	3	0.5	['Farnsworth2020', 'Sur2023']	591	243	0.7104412317276001	0.2770000100135803	2.5591410291418555	112	False	4.029313726408945	-0.50818	False
Cluster	notochord_716	slc16a5a	377	596	3.067905902862549	1.1155595978256227e-11	3	0.5	['Farnsworth2020', 'Lange2023']	193	590	0.4807692319154739	0.0700000002980232	6.785482111172432	62	False	1.8047278737918468	-0.343275	False
Cluster	notochord_716	fndc3bb	282	367	3.84443473815918	6.295391750280948e-37	2	0.75	['Farnsworth2020', 'Lange2023', 'Sur2023']	246	583	0.4830753803253174	0.0893333355585734	5.358767915875708	66	False	2.401428724469848	-0.22973795	False
Cluster	notochord_716	gorasp2	525	527	2.5485408306121826	1.722138996514104e-28	3	0.5	['Farnsworth2020', 'Sur2023']	538	302	0.6638946831226349	0.2329999953508377	2.8414303262089984	107	False	3.806485608484609	-0.47480363	False
Cluster	notochord_716	sept10	538	450	2.965355157852173	1.5712496387412223e-40	3	0.5	['Farnsworth2020', 'Sur2023']	636	249	0.707438200712204	0.3130000084638595	2.2561725529180774	161	False	4.054357052929521	-0.28356773	False
Cluster	notochord_716	si:ch211-11k18.4	520	491	2.822399139404297	6.297455890185469e-32	3	0.5	['Farnsworth2020', 'Sur2023']	558	367	0.6262416243553162	0.2320000007748603	2.6920241299114736	89	False	3.5339763325611635	-0.3876967	False
Cluster	notochord_716	lipg	299	305	4.2179765701293945	9.20708536250268e-49	2	0.75	['Farnsworth2020', 'Lange2023', 'Sur2023']	341	419	0.5914144913355509	0.1333333353201548	4.410033369034257	103	False	2.6207544168791816	0.16231266	False
Cluster	notochord_716	vgll2b	76	195	7.359529495239258	2.4640882556168682e-49	3	0.5	['Lange2023', 'Sur2023']	37	748	0.3747747838497162	0.0100000002421438	34.16134323434149	23	False	0.7533477772307231	0.6777772	True
Cluster	notochord_716	wnt16	101	209	6.776708126068115	9.537149276313887e-48	2	0.75	['Farnsworth2020', 'Lange2023', 'Sur2023']	78	694	0.4133441150188446	0.0246666663636763	16.14327739909483	20	False	1.6585647137474049	1.4451944	True
Cluster	notochord_716	selenon	498	603	2.3780739307403564	6.84169407026959e-19	3	0.5	['Farnsworth2020', 'Sur2023']	395	489	0.5352275520563126	0.1309999972581863	4.062330024200489	139	False	3.204473863808191	-0.17990606	False
Cluster	notochord_716	enah	374	510	2.807863473892212	1.94755851643564e-26	3	0.5	['Farnsworth2020', 'Sur2023']	272	544	0.5013860166072845	0.0949999988079071	5.233187737976359	90	False	3.136265531924589	-0.13561974	False
Cluster	notochord_716	gpc6a	120	259	5.700560569763184	3.106672424258562e-39	2	0.75	['Farnsworth2020', 'Lange2023', 'Sur2023']	59	601	0.4769538839658101	0.0213333337257305	21.40091980155887	37	False	1.299040618074502	0.37391075	False
Cluster	notochord_716	actn4	583	584	2.3452537059783936	3.8632220072631306e-23	3	0.5	['Farnsworth2020', 'Sur2023']	596	248	0.7075537145137787	0.2620000019669533	2.6941205673557773	193	False	4.41358966326946	-0.21857764	False
Cluster	notochord_716	ift20	492	524	2.71966290473938	2.447361594157597e-25	3	0.5	['Farnsworth2020', 'Sur2023']	465	387	0.611342117190361	0.1880000010132789	3.239905364589593	73	False	3.1678239332700486	-0.32454446	False
Cluster	notochord_716	rps6ka1	271	397	4.097740173339844	1.972760977700046e-25	3	0.5	['Lange2023', 'Sur2023']	199	637	0.4466966986656189	0.0650000013411045	6.783283175280716	75	False	1.7653130982769576	-0.09083926	False
Cluster	notochord_716	mir181b-3	413	361	3.734218597412109	4.3380779632998484e-42	3	0.5	['Lange2023', 'Sur2023']	490	503	0.5250750780105591	0.164000004529953	3.1883337185912555	122	False	2.682816271900578	0.22575279	False
Cluster	notochord_716	yipf3	517	564	2.498209953308105	4.136616072098238e-25	3	0.5	['Farnsworth2020', 'Sur2023']	477	465	0.5517440587282181	0.152999997138977	3.5892472012801084	216	False	3.4976441791298827	-0.52283674	False
Cluster	notochord_716	LOC103910438	600	602	2.22969388961792	1.6407878963965845e-21	3	0.5	['Farnsworth2020', 'Sur2023']	626	244	0.7098637223243713	0.3059999942779541	2.315517053986535	116	False	4.29867523138158	-0.21929324	False
Cluster	notochord_716	galnt18b	195	344	4.8309102058410645	7.226276875869541e-26	3	0.5	['Lange2023', 'Sur2023']	123	621	0.4575074985623359	0.0389999998733401	11.462687500354962	55	False	1.2410602842186371	-0.22720526	False
Cluster	notochord_716	fam167b	114	250	6.430448532104492	1.6098023139478238e-35	2	0.75	['Farnsworth2020', 'Lange2023', 'Sur2023']	59	566	0.4868406951427459	0.0233333334326744	20.04824766374513	29	False	0.9927359207522048	0.69131494	True
Cluster	notochord_716	itgb1a	323	413	3.3370397090911865	1.2166588693355534e-36	3	0.5	['Farnsworth2020', 'Sur2023']	271	581	0.4839455038309097	0.0850000008940696	5.638901148713247	135	False	3.0367146985667115	-0.20175204	False
Cluster	notochord_716	BX001023.1	94	223	6.483906269073486	1.7636712695953494e-42	2	0.75	['Farnsworth2020', 'Lange2023', 'Sur2023']	49	653	0.4346115390459696	0.0173333332252999	23.76062954252245	20	False	0.88465401350545	0.027652387	False
Cluster	notochord_716	cybrd1	305	273	4.588476181030273	1.002107621275822e-52	3	0.5	['Lange2023', 'Sur2023']	382	548	0.4981981962919235	0.1269999966025352	3.8999860120467855	69	False	2.189072720606145	-0.21551754	False
Cluster	notochord_716	si:dkey-19b23.8	147	267	5.2948760986328125	2.8374399415098355e-41	2	0.75	['Farnsworth2020', 'Lange2023', 'Sur2023']	99	556	0.4927696983019511	0.0346666655192772	13.844010678123992	36	False	1.76775158969235	0.28608376	False
Cluster	notochord_716	col15a1b	379	443	3.519418954849243	8.183244168861085e-26	3	0.5	['Lange2023', 'Sur2023']	349	646	0.439489483833313	0.1000000033527612	4.361281873376001	108	False	2.475675009984234	0.95193464	True
Cluster	notochord_716	fstl1a	511	590	2.4973061084747314	9.20005571729463e-20	3	0.5	['Farnsworth2020', 'Sur2023']	440	450	0.5646800696849823	0.1429999992251396	3.928333838395087	198	False	3.62641171129481	1.4101014	False
Cluster	notochord_716	slc31a1	361	461	3.005152702331543	7.136051077048418e-35	3	0.5	['Farnsworth2020', 'Sur2023']	292	558	0.4921460002660751	0.0990000031888485	4.931459845403968	83	False	3.272923540126936	-0.36851507	False
Cluster	notochord_716	tapt1a	394	573	3.0215036869049072	4.6780780986311536e-15	2	0.75	['Farnsworth2020', 'Lange2023', 'Sur2023']	245	712	0.4012320091327031	0.0780000003675619	5.091544395711962	24	False	2.02590951503648	-0.3173412	False
Cluster	notochord_716	zfhx3	409	230	4.495565414428711	3.606046179782079e-86	3	0.5	['Farnsworth2020', 'Sur2023']	615	179	0.7765072882175446	0.3139999955892563	2.46827714001423	147	False	4.009712316408272	0.25117084	False
Cluster	notochord_716	csgalnact1a	108	234	6.075832843780518	1.505899741232826e-42	2	0.75	['Farnsworth2020', 'Lange2023', 'Sur2023']	67	718	0.3982136050860087	0.0200000007947285	19.01017095133725	32	False	1.1302705124067762	0.2283937	False
Cluster	notochord_716	qsox1	247	407	4.1714043617248535	5.389040814761914e-23	3	0.5	['Lange2023', 'Sur2023']	143	649	0.4367867857217788	0.0459999982267618	9.314612813591616	38	False	1.7337696150423851	-0.2405064	False
Cluster	notochord_716	si:ch211-43f4.1	283	339	4.3939080238342285	4.2425985025953575e-33	3	0.5	['Lange2023', 'Sur2023']	275	666	0.4271771758794784	0.0849999999627471	4.978804372848295	59	False	2.2133976870645067	1.4228987	True
Cluster	notochord_716	irx5a	504	532	2.73272705078125	1.0843991593085453e-23	3	0.5	['Lange2023', 'Sur2023']	480	551	0.4962462484836578	0.1440000012516975	3.4292844426981444	188	False	3.0867405274693493	0.4574052	False
Cluster	notochord_716	parvaa	381	549	2.579317331314087	1.0309400680403356e-24	3	0.5	['Farnsworth2020', 'Sur2023']	248	600	0.47724649310112	0.0800000019371509	5.904277551403001	128	False	3.326822836550208	-0.34312946	False
Cluster	notochord_716	arf4a	368	536	2.748145341873169	1.7867810339510205e-22	3	0.5	['Farnsworth2020', 'Sur2023']	235	603	0.4721644818782806	0.0799999982118606	5.841536942268675	88	False	2.7197890120808466	-0.52990294	False
Cluster	notochord_716	lysmd3	443	483	2.913858413696289	1.2059254174440183e-31	3	0.5	['Farnsworth2020', 'Sur2023']	425	469	0.5501270592212677	0.1520000025629997	3.602137581627386	89	False	3.195803859667451	-0.46822494	False
Cluster	notochord_716	acanb	98	270	7.529999732971191	3.169190395975993e-24	3	0.5	['Lange2023', 'Sur2023']	8	723	0.3944444432854652	0.0030000001424923	98.86110729962834	7	False	0.4551659718781735	0.06854072	False
Cluster	notochord_716	si:ch73-238c9.1	445	390	3.280529260635376	3.217443865362471e-48	3	0.5	['Farnsworth2020', 'Sur2023']	521	332	0.6455301642417908	0.226000003516674	2.848150459144379	72	False	3.557206312660293	-0.54869	False
Cluster	notochord_716	kras	425	387	3.2848901748657227	2.174119302924837e-48	3	0.5	['Farnsworth2020', 'Sur2023']	485	428	0.5876646041870117	0.1850000023841858	3.1648634228031685	105	False	3.767654356146164	-0.35726508	False
Cluster	notochord_716	rdh10b	435	666	1.9684253931045528	6.941337540270796e-13	3	0.5	['Farnsworth2020', 'Sur2023']	226	636	0.4472164660692215	0.0600000005215406	7.34781085634491	187	False	2.768892671760012	-0.41330087	False
Cluster	notochord_716	aldh18a1	486	640	2.283987522125244	1.512125644484252e-13	2	0.75	['Farnsworth2020', 'Lange2023', 'Sur2023']	340	658	0.4319396515687306	0.0933333337306976	4.589466251714211	131	False	2.600252268565585	-0.39329463	False
Cluster	notochord_716	camk2g2	348	433	3.155411958694458	3.569216393742609e-37	3	0.5	['Farnsworth2020', 'Sur2023']	300	552	0.4944560080766678	0.0999999977648258	4.905505139023032	92	False	3.0465908448199315	-0.15898427	False
Cluster	notochord_716	tacc1	418	462	3.378816843032837	6.1630552784641975e-25	3	0.5	['Lange2023', 'Sur2023']	397	538	0.5037537515163422	0.1259999983012676	3.974439041479137	117	False	2.375051633377681	0.13487881	False
Cluster	notochord_716	glis2b	234	352	4.23473596572876	9.552033164848256e-34	1	1.0	['Farnsworth2020', 'Kukreja2024', 'Lange2023', 'Sur2023']	178	617	0.4607112035155296	0.0635000020265579	7.158313007888275	61	False	1.899552051800948	-0.14554617	False
Cluster	notochord_716	palm2	386	350	3.7457022666931152	1.3233255599887426e-44	2	0.75	['Farnsworth2020', 'Lange2023', 'Sur2023']	455	394	0.6089474161465963	0.178666666150093	3.3948835875712624	109	False	2.707090648537336	0.13173999	False
Cluster	notochord_716	tmem167b	330	431	3.33125901222229	3.7402659038206567e-32	3	0.5	['Farnsworth2020', 'Sur2023']	268	605	0.471124991774559	0.0879999995231628	5.304775216899696	93	False	2.7178920060846767	-0.4538694	False
Cluster	notochord_716	csgalnact2	270	410	3.73795485496521	2.720353221781112e-28	2	0.75	['Farnsworth2020', 'Lange2023', 'Sur2023']	185	715	0.3994147976239522	0.0580000014354785	6.786691320030552	43	False	2.0626006282899	-0.36710352	False
Cluster	notochord_716	crip2	376	525	2.786366701126098	4.8548210484801424e-23	3	0.5	['Farnsworth2020', 'Sur2023']	262	580	0.4840610027313232	0.0879999995231628	5.450123655394885	98	False	3.193903638061898	0.87975925	False
Cluster	notochord_716	elovl1b	345	341	3.886594295501709	2.6863884224955607e-42	2	0.75	['Farnsworth2020', 'Lange2023', 'Sur2023']	387	554	0.493986298640569	0.1140000025431315	4.304228588646518	165	False	2.833798682883994	0.5840284	True
Cluster	notochord_716	mbpb	531	539	2.6790096759796143	1.704537870571781e-23	3	0.5	['Lange2023', 'Sur2023']	535	599	0.477477490901947	0.1519999988377094	3.1273038858613256	206	False	3.4112730488455587	0.8252783	False
Cluster	notochord_716	si:dkey-204f11.64	424	482	3.001112699508667	2.4435777445357e-28	3	0.5	['Farnsworth2020', 'Sur2023']	388	466	0.5503580570220947	0.1270000003278255	4.307484809453056	170	False	2.8440485692986264	0.36417803	False
Cluster	notochord_716	nr2f5	569	645	2.0559840202331543	4.72119245120978e-16	3	0.5	['Farnsworth2020', 'Sur2023']	504	443	0.5736890882253647	0.1710000038146972	3.341215555114179	225	False	3.4058127319316647	0.12048751	False
Cluster	notochord_716	mafba	265	347	3.983166694641113	2.4028206137219336e-38	2	0.75	['Farnsworth2020', 'Lange2023', 'Sur2023']	242	533	0.5055979092915853	0.0913333346446355	5.48661987830652	66	False	2.7714833336754987	1.5534598	True
Cluster	notochord_716	pam	343	401	3.6326003074646	1.292583991445973e-33	2	0.75	['Farnsworth2020', 'Lange2023', 'Sur2023']	324	575	0.4846539000670115	0.1060000012318293	4.538821443700543	80	False	2.4434687906482315	-0.13860916	False
Cluster	notochord_716	frmd4bb	179	360	4.962888717651367	7.818242033635357e-23	3	0.5	['Lange2023', 'Sur2023']	79	673	0.4247747734189033	0.023000000976026	17.74061483765004	32	False	1.1163079197273724	-0.05311355	False
Cluster	notochord_716	sec13	575	689	1.5269129276275637	1.1304644069700538e-09	3	0.5	['Farnsworth2020', 'Sur2023']	473	461	0.5556710660457611	0.1750000044703483	3.1629037040140893	67	False	3.8399355501902153	-0.5748464	False
Cluster	notochord_716	zgc:101583	209	384	4.590184688568115	1.9426422948404399e-22	1	1.0	['Farnsworth2020', 'Kukreja2024', 'Lange2023', 'Sur2023']	105	697	0.4112656004726887	0.0330000002868473	12.12545873513332	31	False	1.3402430968427566	-0.42084593	False
Cluster	notochord_716	calub	458	530	2.709269762039185	7.366795808626585e-25	3	0.5	['Farnsworth2020', 'Sur2023']	406	497	0.5307230353355408	0.1389999985694885	3.798021719776103	100	False	3.1612384102995703	-0.2716938	False
Cluster	notochord_716	pmm2	447	435	3.225555658340454	8.565484986219696e-34	3	0.5	['Farnsworth2020', 'Sur2023']	478	509	0.5237930417060852	0.1579999960958957	3.300585249005749	138	False	2.9695693236023586	-0.31752506	False
Cluster	notochord_716	sec24a	527	638	2.068462371826172	7.194284702846057e-17	3	0.5	['Farnsworth2020', 'Sur2023']	429	458	0.5564795583486557	0.1429999992251396	3.871385842697496	166	False	3.5047152007565208	-0.58744574	False
Cluster	notochord_716	si:dkeyp-110e4.6	340	498	3.0229523181915283	2.878845312913681e-25	3	0.5	['Farnsworth2020', 'Sur2023']	222	655	0.4327789396047592	0.0600000023841857	7.111129879516466	151	False	2.6402690030465674	-0.5171753	False
Cluster	notochord_716	uba5	475	548	2.6287951469421387	5.4941846944241675e-24	3	0.5	['Farnsworth2020', 'Sur2023']	415	494	0.5322245359420776	0.1450000032782554	3.652222766912044	82	False	3.154319775135043	-0.38255653	False
Cluster	notochord_716	slit1b	131	278	5.736845016479492	9.968602861881944e-33	2	0.75	['Farnsworth2020', 'Lange2023', 'Sur2023']	61	739	0.3853006859620412	0.0193333343292276	18.99839346106475	25	False	1.6698936550411367	2.3013544	True
Cluster	notochord_716	golt1ba	221	328	4.443175315856934	4.886803614943692e-34	3	0.5	['Farnsworth2020', 'Sur2023']	181	656	0.4326634407043457	0.0620000008493661	6.883546585042762	44	False	1.694685498917113	-0.54282165	False
Cluster	notochord_716	XLOC_016094	336	416	3.783468961715698	6.090776721438309e-26	3	0.5	['Lange2023', 'Sur2023']	296	612	0.463963970541954	0.090999998152256	5.053956303047515	108	False	2.022486352390003	0.39816594	False
Cluster	notochord_716	atp1a1b	321	291	4.297572612762451	1.0682819043674948e-51	3	0.5	['Lange2023', 'Sur2023']	390	553	0.4939939826726913	0.1229999996721744	3.991886967591402	100	False	3.029423205665009	0.77534914	False
Cluster	notochord_716	tinagl1	287	442	3.690195083618164	5.674328692755475e-23	2	0.75	['Farnsworth2020', 'Kukreja2024', 'Sur2023']	180	624	0.456937700510025	0.0573333352804183	7.850360318137812	100	False	2.232838259848988	0.73086166	True
Cluster	notochord_716	tmem59	489	364	3.470330238342285	3.6066730508804594e-51	2	0.75	['Farnsworth2020', 'Lange2023', 'Sur2023']	621	295	0.6716485818227133	0.2673333436250686	2.506764805057466	182	False	3.4248418327414485	-0.3827595	False
Cluster	notochord_716	foxa2	300	485	3.4813833236694336	2.3021100652248e-19	3	0.5	['Lange2023', 'Sur2023']	162	744	0.3791291266679764	0.0420000003650784	8.840212173037335	76	False	2.516937278771934	1.8774785	True
Cluster	notochord_716	usp2a	382	452	3.536895036697388	3.267236670631878e-24	3	0.5	['Lange2023', 'Sur2023']	347	664	0.4279279410839081	0.1019999999552965	4.164348944369602	61	False	2.1329567323913743	-0.12847537	False
Cluster	notochord_716	metrnla	529	547	2.5269031524658203	1.797049480532606e-26	3	0.5	['Farnsworth2020', 'Sur2023']	522	399	0.6072996258735657	0.1849999949336052	3.270428185176592	235	False	3.9133441710861927	0.2693861	False
Cluster	notochord_716	timp2b	222	319	4.342641353607178	1.2926832551308934e-39	2	0.75	['Farnsworth2020', 'Lange2023', 'Sur2023']	191	522	0.5125279227892557	0.0693333322803179	7.301344983095038	102	False	2.247701685225918	0.6401619	True
Cluster	notochord_716	fam3a	570	656	1.9490455389022827	1.392825804870883e-15	3	0.5	['Farnsworth2020', 'Sur2023']	495	431	0.5841995924711227	0.1770000010728836	3.2876381401341	176	False	3.562308667743096	-0.50105417	False
Cluster	notochord_716	robo4	434	620	2.715073585510254	2.213666292514925e-12	3	0.5	['Kukreja2024', 'Sur2023']	271	660	0.4296171143651008	0.078999999910593	5.382713935579412	108	False	2.7440655893735983	1.1754202	True
Cluster	notochord_716	nrbp2a	350	506	3.1582107543945312	7.558768491525914e-21	1	1.0	['Farnsworth2020', 'Kukreja2024', 'Lange2023', 'Sur2023']	230	640	0.4437254518270492	0.0695000011473894	6.308162334597597	116	False	2.3653509976092937	-0.30301514	False
Cluster	notochord_716	si:ch211-71n6.4	429	478	3.1477179527282715	4.330880194573064e-26	2	0.75	['Farnsworth2020', 'Lange2023', 'Sur2023']	403	597	0.4776083727677663	0.1253333377341429	3.788456644555329	87	False	2.373848750579456	-0.31663704	False
Cluster	notochord_716	csrp1a	441	379	3.489922285079956	4.097740522688295e-44	2	0.75	['Farnsworth2020', 'Lange2023', 'Sur2023']	525	472	0.5483945608139038	0.1659999986489614	3.2897878159193663	256	False	3.321113819496743	0.33053145	False
Cluster	notochord_716	atf5b	311	382	3.9255270957946777	5.25106151206866e-32	2	0.75	['Farnsworth2020', 'Lange2023', 'Sur2023']	282	620	0.4578270812829335	0.0953333340585231	4.76291084251473	44	False	2.026663971558348	0.026636543	False
Cluster	notochord_716	si:dkey-7j14.6	552	496	2.774901390075684	1.6019767568670576e-32	3	0.5	['Farnsworth2020', 'Sur2023']	619	304	0.662393182516098	0.2699999958276748	2.44794536062628	155	False	3.7418032943135593	-0.24318857	False
Cluster	notochord_716	hyal2b	379	588	2.5474743843078613	7.416234751391001e-19	3	0.5	['Farnsworth2020', 'Sur2023']	204	670	0.4260799437761307	0.0560000017285347	7.492630365348405	137	False	2.8742018233446966	0.25171277	False
Cluster	notochord_716	tm9sf2	604	674	1.7367860078811646	1.201732036819145e-12	3	0.5	['Farnsworth2020', 'Sur2023']	564	368	0.6256641298532486	0.2250000089406967	2.772850022398396	131	False	3.958004168268394	-0.4899158	False
Cluster	notochord_716	dpys	155	332	5.830837726593018	1.4613845185194548e-20	3	0.5	['Lange2023', 'Sur2023']	48	720	0.3969970121979713	0.0160000007599592	23.411587906242307	15	False	0.6679928379750988	-0.024568927	False
Cluster	notochord_716	triqk	411	477	3.0353143215179443	1.91701434157172e-29	3	0.5	['Farnsworth2020', 'Sur2023']	372	571	0.4854470044374466	0.1139999963343143	4.229974086462625	125	False	2.97734653695443	-0.4182788	False
Cluster	notochord_716	plcd4a	111	271	6.7375969886779785	2.4436033591055803e-26	3	0.5	['Lange2023', 'Sur2023']	33	796	0.3250750750303268	0.009000000427477	32.607506109136594	9	False	0.5621979750934606	0.26859704	False
Cluster	notochord_716	mmp14a	403	427	3.418849468231201	1.786947359409354e-31	2	0.75	['Farnsworth2020', 'Lange2023', 'Sur2023']	402	602	0.4748440980911255	0.117333331455787	4.021217794150548	140	False	2.520172843674231	0.14043984	False
Cluster	notochord_716	arhgef12a	306	463	3.1326024532318115	2.043562499511628e-31	3	0.5	['Farnsworth2020', 'Sur2023']	193	684	0.4199584275484085	0.0600000023841857	6.900957558938419	70	False	2.7826816583128564	-0.5135961	False
Cluster	notochord_716	tmtc1	324	437	3.720536231994629	3.9396976854466666e-23	3	0.5	['Lange2023', 'Sur2023']	252	693	0.413363367319107	0.0769999995827674	5.312350891481956	72	False	2.0704510828937326	0.13546532	False
Cluster	notochord_716	ugp2b	470	566	2.6002979278564453	1.9280831698849755e-21	3	0.5	['Farnsworth2020', 'Sur2023']	390	535	0.5051975101232529	0.1240000016987323	4.049580025952801	114	False	2.9284192713918755	-0.38748476	False
Cluster	notochord_716	unc50	514	569	2.495765447616577	1.4479621799958586e-23	3	0.5	['Farnsworth2020', 'Sur2023']	466	475	0.5449295490980148	0.1650000065565109	3.2887320935867885	93	False	3.197849903133222	-0.57394457	False
Cluster	notochord_716	zgc:113162	366	456	3.784677982330322	3.7752612732943193e-20	3	0.5	['Lange2023', 'Sur2023']	309	713	0.4009009152650833	0.0839999979361891	4.728246176744576	80	False	1.579873088738712	-0.16988951	False
Cluster	notochord_716	tent5ba	408	451	3.171970844268799	1.184184876312743e-32	2	0.75	['Farnsworth2020', 'Lange2023', 'Sur2023']	390	454	0.5606375734011332	0.137333333492279	4.060030646427533	119	False	3.065271381473737	0.46567228	False
Cluster	notochord_716	si:ch211-13k12.2	519	610	2.275468111038208	2.4762946547773683e-19	3	0.5	['Farnsworth2020', 'Sur2023']	438	500	0.527720034122467	0.1500000059604644	3.5014570414050112	87	False	3.517245328188753	-0.0898008	False
Cluster	notochord_716	golim4a	407	429	3.691951513290405	4.0391760455618118e-25	3	0.5	['Lange2023', 'Sur2023']	410	677	0.4234234392642975	0.1109999995678663	3.789495008052374	105	False	1.5587519186295242	-0.36968863	False
Cluster	notochord_716	hmga2	540	471	2.953557252883911	4.082951003202065e-35	3	0.5	['Farnsworth2020', 'Sur2023']	617	268	0.6895357072353363	0.2649999931454658	2.595998966277067	213	False	4.116521571756104	0.47575602	False
Cluster	notochord_716	derl2	476	468	2.984164237976074	2.389952777148409e-34	3	0.5	['Farnsworth2020', 'Sur2023']	496	460	0.5561330616474152	0.1850000023841858	2.9953390027202715	78	False	3.223558804714844	-0.5252285	False
Cluster	notochord_716	rabl6a	319	447	3.757444143295288	2.7059445417660585e-21	2	0.75	['Farnsworth2020', 'Lange2023', 'Sur2023']	232	708	0.4032956113417943	0.0759999987979729	5.250592437053873	20	False	1.749365405542596	-0.24955611	False
Cluster	notochord_716	gxylt1b	236	369	4.426786422729492	4.7987854776918567e-26	3	0.5	['Lange2023', 'Sur2023']	164	765	0.3587087094783783	0.0490000005811452	7.194174105950358	17	False	1.5383689091212656	-0.20460255	False
Cluster	notochord_716	pgm3	342	529	3.1562840938568115	1.3595437365353329e-17	3	0.5	['Farnsworth2020', 'Sur2023']	193	665	0.427696943283081	0.0600000023841857	7.027818467663215	78	False	2.1412894102507782	-0.5002481	False
Cluster	notochord_716	rnf215	199	363	4.992490291595459	1.8827610657811395e-22	3	0.5	['Lange2023', 'Sur2023']	111	668	0.4268768727779388	0.0389999989420175	10.696922102377366	6	False	1.1528862792371315	-0.13112414	False
Cluster	notochord_716	pdap1b	515	552	2.5696308612823486	2.026382253113036e-24	3	0.5	['Farnsworth2020', 'Sur2023']	487	508	0.5239085406064987	0.1589999981224537	3.280678417288277	145	False	3.228421240738746	-0.37304476	False
Cluster	notochord_716	mfge8a	237	434	3.913561820983887	5.489556672074616e-21	3	0.5	['Farnsworth2020', 'Sur2023']	101	676	0.424000933766365	0.0330000016838312	12.500026844659695	25	False	1.8193098735647808	0.3132946	False
Cluster	notochord_716	myo1ea	349	456	3.642924070358277	7.640253700587499e-22	3	0.5	['Lange2023', 'Sur2023']	278	705	0.4063063263893127	0.0770000014454126	5.221875882583941	95	False	1.665928579204205	-0.2722705	False
Cluster	notochord_716	gnai2a	599	677	1.7122808694839478	2.0108943996385663e-12	3	0.5	['Farnsworth2020', 'Sur2023']	546	324	0.6528066545724869	0.221000000834465	2.945075009526688	176	False	3.958599335936532	-0.14166774	False
Cluster	notochord_716	si:ch73-281f12.4	217	375	4.650862216949463	8.516046309440662e-23	3	0.5	['Lange2023', 'Sur2023']	126	740	0.3843844011425972	0.034999999217689	10.705122486592552	39	False	1.3062315074598434	0.1725326	False
Cluster	notochord_716	snai2	501	661	2.246555089950561	4.487444629075205e-11	3	0.5	['Farnsworth2020', 'Lange2023']	344	455	0.5589743703603745	0.1150000020861625	4.827365174911258	179	False	2.549692378264259	0.3144431	False
Cluster	notochord_716	rab1aa	461	544	2.645637989044189	1.1256572341396297e-23	2	0.75	['Farnsworth2020', 'Lange2023', 'Sur2023']	396	531	0.5077308118343353	0.1333333328366279	3.7870780177324863	74	False	2.9965842049010827	-0.53712445	False
Cluster	notochord_716	sh3kbp1	484	483	3.1231322288513184	1.9724317824349963e-25	3	0.5	['Lange2023', 'Sur2023']	494	613	0.4636636823415756	0.1560000032186508	2.9596412281243563	61	False	2.7714842522748424	-0.11345347	False
Cluster	notochord_716	fam129ba	254	356	4.083319187164307	9.412437705019819e-35	2	0.75	['Farnsworth2020', 'Lange2023', 'Sur2023']	208	591	0.4804727733135223	0.0686666655043761	6.9110925552089	98	False	2.167092761474969	-0.046971597	False
Cluster	notochord_716	sigmar1	579	636	2.066117286682129	2.609805064317739e-17	3	0.5	['Farnsworth2020', 'Sur2023']	535	492	0.5329175442457199	0.1659999936819076	3.197111164343494	242	False	3.4556292158291853	-0.54439056	False
Cluster	notochord_716	tmed5	536	600	2.339247941970825	7.893605753651215e-20	3	0.5	['Farnsworth2020', 'Sur2023']	481	499	0.5292215347290039	0.1560000032186508	3.3772071583372822	174	False	3.244447582644542	-0.4741029	False
Cluster	notochord_716	rab41	512	559	2.5367860794067383	5.906613198783412e-25	3	0.5	['Farnsworth2020', 'Sur2023']	472	426	0.5880111008882523	0.1799999997019767	3.254204982641331	96	False	3.5151681217535367	-0.31607255	False
Cluster	notochord_716	bcar1	525	684	1.81185781955719	7.076623537551935e-10	3	0.5	['Kukreja2024', 'Sur2023']	381	582	0.4831081107258796	0.1140000037848949	4.2096356068943575	136	False	3.0196887199116595	-0.05676906	False
Cluster	notochord_716	pcsk5b	541	558	2.743056058883667	1.886700434159143e-20	3	0.5	['Lange2023', 'Sur2023']	531	569	0.4855856001377105	0.1759999953210353	2.7490712598899307	34	False	2.628786942351036	-0.33715525	False
Cluster	notochord_716	prkab1b	585	569	2.4005343914031982	1.1547216073519526e-25	3	0.5	['Farnsworth2020', 'Sur2023']	614	288	0.6767151951789856	0.2839999943971634	2.3779481000078606	109	False	3.777889227755276	-0.4772868	False
Cluster	notochord_716	ldlrap1a	325	366	3.92544150352478	6.501194615234863e-36	2	0.75	['Farnsworth2020', 'Lange2023', 'Sur2023']	325	550	0.4967505931854248	0.1066666642824808	4.623070627315951	96	False	2.64036667797825	-0.07510355	False
Cluster	notochord_716	glt8d1	352	372	4.01539421081543	1.6776490995269615e-32	3	0.5	['Lange2023', 'Sur2023']	366	700	0.4103603661060333	0.1060000043362379	3.8444892470599377	28	False	2.052722430647655	-0.42559406	False
Cluster	notochord_716	chst12a	251	365	4.113346576690674	5.548764532912807e-33	2	0.75	['Farnsworth2020', 'Lange2023', 'Sur2023']	195	618	0.4593747556209564	0.0719999993840853	6.306503554866088	26	False	1.9720152884449085	-0.1303753	False
Cluster	notochord_716	uxs1	470	428	3.295451402664185	5.393163439315719e-34	3	0.5	['Lange2023', 'Sur2023']	528	593	0.4803303331136703	0.1720000021159649	2.7822562267428546	47	False	2.693800273299708	-0.41456556	False
Cluster	notochord_716	slc2a10	212	292	4.852120876312256	3.205671611516205e-38	3	0.5	['Lange2023', 'Sur2023']	202	735	0.3875375390052795	0.0620000008493661	6.167262440746275	35	False	1.6175322592322157	-0.25888965	False
Cluster	notochord_716	ecm1b	365	507	3.304720163345337	1.894191030358864e-18	2	0.75	['Farnsworth2020', 'Lange2023', 'Sur2023']	256	706	0.4042735149463017	0.0766666680574417	5.2181138329066	57	False	2.035420921131068	0.08104756	False
Cluster	notochord_716	fn1a	466	639	2.092382907867432	3.9544093880487583e-16	3	0.5	['Farnsworth2020', 'Sur2023']	310	659	0.4312774389982223	0.0749999992549419	5.687861095210646	213	False	3.6426341700120366	1.2240721	False
Cluster	notochord_716	dusp6	546	648	2.024582624435425	3.3012110558103124e-16	3	0.5	['Farnsworth2020', 'Sur2023']	450	507	0.5240240395069122	0.1419999971985817	3.6714968516944806	163	False	3.911321889079068	0.09858507	False
Cluster	notochord_716	ap1m1	563	641	2.0326027870178223	5.061015073389184e-17	3	0.5	['Farnsworth2020', 'Sur2023']	497	410	0.6023331135511398	0.2100000008940696	2.8593986303063423	31	False	3.7288775277867705	-0.3889435	False
Cluster	notochord_716	tm9sf3	554	635	2.0728893280029297	1.3985701561334064e-17	3	0.5	['Farnsworth2020', 'Sur2023']	483	494	0.5322245359420776	0.1649999991059303	3.2121960169518355	118	False	3.577213842671495	-0.44875982	False
Cluster	notochord_716	emc8	547	622	2.2020163536071777	2.0636485929563413e-18	3	0.5	['Farnsworth2020', 'Sur2023']	478	514	0.5194040238857269	0.157999999821186	3.2729812859810163	127	False	3.3233923969600294	-0.47767445	False
Cluster	notochord_716	chst12b	99	268	8.548721313476562	9.289812161023489e-22	3	0.5	['Lange2023', 'Sur2023']	11	802	0.3156156167387962	0.0030000001424923	79.15390136499262	3	False	0.1809054000634387	-0.0087098805	False
Cluster	notochord_716	atp10a	364	586	2.5929415225982666	2.3268616138778528e-18	3	0.5	['Farnsworth2020', 'Sur2023']	174	690	0.4148764312267303	0.0579999983310699	7.048753271027229	34	False	2.650447161020098	-0.27249423	False
Cluster	notochord_716	entpd6	462	568	2.5952773094177246	7.870191959428382e-21	3	0.5	['Farnsworth2020', 'Sur2023']	373	563	0.4878724962472915	0.1209999956190586	4.0071517524785945	76	False	2.935385931913732	-0.4116387	False
Cluster	notochord_716	jupa	594	624	2.1325831413269043	1.920055412243721e-18	3	0.5	['Farnsworth2020', 'Sur2023']	590	356	0.6300531327724457	0.221000000834465	2.8425816684703182	257	False	4.255952336672154	0.07266668	False
Cluster	notochord_716	bmp1a	521	594	2.639039993286133	2.174984279862162e-16	3	0.5	['Lange2023', 'Sur2023']	459	627	0.4560059979557991	0.1359999990090727	3.3358102281849944	99	False	2.7059968877289813	-0.084234625	False
Cluster	notochord_716	dpp7	432	518	2.8054354190826416	3.0453494425086948e-25	3	0.5	['Farnsworth2020', 'Sur2023']	371	570	0.4855625033378601	0.1200000010430812	4.021177678871446	76	False	2.915964577929311	-0.27858958	False
Cluster	notochord_716	zgc:171572	398	550	2.6885735988616943	2.8775239111245247e-22	3	0.5	['Farnsworth2020', 'Sur2023']	272	662	0.4290829449892044	0.0810000002384185	5.244913948033164	91	False	2.933399435478971	-0.18479575	False
Cluster	notochord_716	sema4bb	509	583	2.521767854690552	3.730891753495685e-20	2	0.75	['Farnsworth2020', 'Lange2023', 'Sur2023']	439	549	0.4976899921894073	0.1286666678885618	3.845938206864323	175	False	2.773992266181305	-0.30289018	False
Cluster	notochord_716	eps8l2	257	423	4.248234748840332	4.688630826162984e-20	3	0.5	['Lange2023', 'Sur2023']	146	714	0.3995495438575744	0.0409999992698431	9.536894067166749	54	False	1.4467506108626076	0.33544603	False
Cluster	notochord_716	uso1	493	599	2.330564260482788	4.995074179111922e-20	3	0.5	['Farnsworth2020', 'Sur2023']	391	570	0.4855625033378601	0.123999997973442	3.892500089809896	83	False	3.3044262693250164	-0.35484716	False
Cluster	notochord_716	atp6v1c1a	519	536	2.6534743309021	1.5194469985819108e-24	2	0.75	['Farnsworth2020', 'Lange2023', 'Sur2023']	512	526	0.5098945299784342	0.1633333365122477	3.10889160301542	147	False	3.1759251605964054	-0.2684176	False
Cluster	notochord_716	selenok	587	598	2.237663507461548	5.912876941214241e-22	3	0.5	['Farnsworth2020', 'Sur2023']	592	338	0.6412566602230072	0.2470000013709068	2.5897445833576964	132	False	4.083013796717405	-0.42280665	False
Cluster	notochord_716	arhgef4	438	465	3.163957118988037	4.9543845980157855e-29	2	0.75	['Farnsworth2020', 'Lange2023', 'Sur2023']	433	521	0.5129437148571014	0.1333333328366279	3.8258837475739833	156	False	2.600353781088307	0.060728643	False
Cluster	notochord_716	sulf1	373	523	2.8087916374206543	4.006499226471348e-23	3	0.5	['Farnsworth2020', 'Sur2023']	258	692	0.4147609174251556	0.0700000002980232	5.855787544788662	136	False	3.1511683682128946	0.9613566	False
Cluster	notochord_716	slc50a1	260	405	3.9421908855438232	5.935296102787146e-26	2	0.75	['Farnsworth2020', 'Lange2023', 'Sur2023']	169	753	0.3682220677534739	0.0446666671584049	8.085154681263363	75	False	1.9222826471773813	-0.5113093	False
Cluster	notochord_716	slc41a2b	265	458	3.760709762573242	3.713227858417563e-20	3	0.5	['Farnsworth2020', 'Sur2023']	131	741	0.3832293897867203	0.0360000003129243	10.384578014517096	41	False	1.818391896340377	-0.35680276	False
Cluster	notochord_716	bet1l	423	504	2.873408317565918	1.2537684514625263e-26	3	0.5	['Farnsworth2020', 'Sur2023']	365	643	0.4424809366464615	0.1019999980926513	4.305640241347753	128	False	2.9812395743172475	-0.47566658	False
Cluster	notochord_716	gnpnat1	394	484	3.1639037132263184	3.0845241374080782e-24	3	0.5	['Farnsworth2020', 'Sur2023']	334	645	0.4410949498414993	0.0940000005066394	4.653631026145117	123	False	2.299600184637047	-0.23860687	False
Cluster	notochord_716	gmppb	556	540	2.5312511920928955	5.4955221741389514e-27	3	0.5	['Farnsworth2020', 'Sur2023']	583	359	0.6292446255683899	0.2379999980330467	2.637006823243762	126	False	3.5473165547385137	-0.44394353	False
Cluster	notochord_716	manf	558	515	2.663754940032959	1.3528554932470707e-28	3	0.5	['Farnsworth2020', 'Sur2023']	610	350	0.6323631405830383	0.272999994456768	2.3115443554615505	76	False	3.544075951399689	-0.19696413	False
Cluster	notochord_716	pycr1b	498	459	3.0994439125061035	4.376787631810148e-33	3	0.5	['Lange2023', 'Sur2023']	539	596	0.478078082203865	0.1660000011324882	2.868731011706952	124	False	2.9495670750695235	-0.5001366	False
Cluster	notochord_716	tor4aa	428	533	3.111185312271118	5.857286159682561e-18	3	0.5	['Lange2023', 'Sur2023']	346	736	0.3872372359037399	0.0919999983161687	4.174594010032814	61	False	2.1662080462392725	-0.30727175	False
Cluster	notochord_716	mkxa	184	370	5.329041957855225	9.71407157633718e-20	3	0.5	['Lange2023', 'Sur2023']	80	773	0.3480480462312698	0.0210000011138618	15.8658194799518	20	False	0.8789129412841037	0.30653	False
Cluster	notochord_716	atp6v0a2b	321	474	3.5484066009521484	2.7487082425666806e-20	2	0.75	['Farnsworth2020', 'Lange2023', 'Sur2023']	207	733	0.3890583018461863	0.0613333334525426	6.257619803746843	45	False	1.9326313434141087	-0.27414218	False
Cluster	notochord_716	egr1	562	495	2.865375518798828	5.941976785905473e-29	2	0.75	['Farnsworth2020', 'Lange2023', 'Sur2023']	638	408	0.6034188171227773	0.2573333332935969	2.33968574406096	231	False	3.17967498962258	0.21285741	False
Cluster	notochord_716	hoxb7a	449	519	3.0612235069274902	4.1873516407473693e-20	2	0.75	['Farnsworth2020', 'Lange2023', 'Sur2023']	397	652	0.436105340719223	0.107333334783713	4.03481847569727	135	False	2.423885946843891	0.6194903	True
Cluster	notochord_716	vapal	596	631	2.0537240505218506	1.915372750923654e-18	3	0.5	['Farnsworth2020', 'Sur2023']	585	396	0.6088011264801025	0.2440000027418136	2.488984161860293	66	False	4.016003608742124	-0.54202384	False
Cluster	notochord_716	impad1	399	522	2.8055098056793213	4.012378752176126e-24	3	0.5	['Farnsworth2020', 'Sur2023']	302	614	0.4630399793386459	0.0990000031888485	4.640399645411145	56	False	2.8400095784655344	-0.4581548	False
Cluster	notochord_716	tvp23b	530	580	2.4585328102111816	8.124331693848084e-22	3	0.5	['Farnsworth2020', 'Sur2023']	490	501	0.5269115418195724	0.1749999970197677	2.9994974474930194	63	False	3.140342537518239	-0.46689683	False
Cluster	notochord_716	slc26a2	388	443	3.7898435592651367	2.2509421760647065e-21	3	0.5	['Lange2023', 'Sur2023']	365	750	0.3708708733320236	0.0889999978244304	4.131898692458406	88	False	1.78586052749855	-0.4956646	False
Cluster	notochord_716	atp1b3a	620	692	1.4982845783233645	3.6074669187963245e-09	3	0.5	['Farnsworth2020', 'Sur2023']	622	370	0.624855637550354	0.2419999986886978	2.575537616986264	220	False	4.253996221514318	0.3444115	False
Cluster	notochord_716	tesca	273	512	4.114922523498535	6.914722171343892e-12	3	0.5	['Farnsworth2020', 'Sur2023']	87	587	0.4815199896693229	0.0259999996051192	17.87111098986226	50	False	1.1178079230321394	-0.44100243	False
Cluster	notochord_716	acsl3b	440	595	2.3518970012664795	3.1830544121524263e-20	3	0.5	['Farnsworth2020', 'Sur2023']	307	630	0.4547239691019058	0.1030000001192092	4.381961236341686	16	False	3.215112385073449	-0.36930227	False
Cluster	notochord_716	si:ch73-269m14.2	500	561	2.5659146308898926	2.1215261379284382e-23	3	0.5	['Farnsworth2020', 'Sur2023']	440	609	0.4659274816513061	0.1380000002682209	3.3591905089949714	56	False	3.0008332759616607	-0.44577938	False
Cluster	notochord_716	xylt1	433	582	2.5289466381073	4.6803042737541203e-20	3	0.5	['Farnsworth2020', 'Sur2023']	308	702	0.4087549149990082	0.0820000022649765	4.936806070087451	107	False	3.196161416912322	0.120752655	False
Cluster	notochord_716	ppp1r1c	286	553	3.8460946083068848	6.994360378420464e-11	2	0.75	['Farnsworth2020', 'Kukreja2024', 'Sur2023']	68	758	0.364479864637057	0.0180000001564621	19.235782190914964	36	False	1.8187227671626247	0.95478827	True
Cluster	notochord_716	picalma	372	424	3.4876933097839355	4.291053617759179e-31	2	0.75	['Farnsworth2020', 'Lange2023', 'Sur2023']	353	588	0.4810348848501841	0.1200000035266081	3.983759262818399	29	False	2.576908981432372	-0.3026722	False
Cluster	notochord_716	camk1db	298	556	3.941436767578125	1.8374178428102735e-10	3	0.5	['Farnsworth2020', 'Lange2023']	89	728	0.3935897499322891	0.0250000013038516	15.176528082474947	30	False	1.1138176829710489	0.3053021	False
Cluster	notochord_716	sntb2	472	688	1.9018439054489136	5.50366437353464e-08	3	0.5	['Kukreja2024', 'Sur2023']	270	709	0.4027777686715126	0.078999999910593	5.047222114034618	60	False	2.942053491355428	0.049623583	False
Cluster	notochord_716	slc34a1a	105	282	8.059395790100098	5.2462132085857626e-21	3	0.5	['Lange2023', 'Sur2023']	15	814	0.2846846878528595	0.0030000001424923	71.42116941897224	5	False	0.2961674190961231	0.28566983	False
Cluster	notochord_716	spon1b	391	509	3.237415313720703	2.708914280601451e-19	3	0.5	['Lange2023', 'Sur2023']	305	726	0.3938438445329666	0.0800000000745058	4.874615360120735	93	False	2.5296100116259823	1.6618606	True
Cluster	notochord_716	LOC101884451	586	702	0.8275129795074463	0.0061011548890372	3	0.5	['Farnsworth2020', 'Sur2023']	482	577	0.4841765016317367	0.1459999978542328	3.300520467441397	146	False	3.9619301304400336	-0.016627545	False
Cluster	notochord_716	rab11ba	614	663	1.862435340881348	5.823496398584372e-15	3	0.5	['Farnsworth2020', 'Sur2023']	624	284	0.6799491792917252	0.2930000051856041	2.3161536302077192	113	False	3.8913554959631473	-0.48764127	False
Cluster	notochord_716	pld1a	173	294	5.165537357330322	4.136330946251191e-33	2	0.75	['Farnsworth2020', 'Lange2023', 'Sur2023']	134	685	0.4185955226421356	0.0406666658818721	10.0702927330859	37	False	1.1972136197904129	-0.38692036	False
Cluster	notochord_716	plce1	262	446	4.157796382904053	2.2083390221988296e-18	3	0.5	['Lange2023', 'Sur2023']	137	756	0.3653153106570244	0.0390000017359852	9.157882368976884	24	False	1.4544998760483203	-0.26436517	False
Cluster	notochord_716	zgc:56525	612	687	1.5878266096115112	1.0027862487136804e-10	3	0.5	['Farnsworth2020', 'Sur2023']	582	424	0.5895126014947891	0.2280000001192093	2.578657647106503	92	False	3.860525601924109	-0.45785034	False
Cluster	notochord_716	prtfdc1	582	691	1.5132564306259155	3.439312032804083e-09	3	0.5	['Farnsworth2020', 'Sur2023']	488	594	0.4802494943141937	0.1330000013113021	3.591414101528094	258	False	3.647426068231306	-0.21778853	False
Cluster	notochord_716	bnip3lb	551	668	2.0902488231658936	2.686998760578157e-11	3	0.5	['Farnsworth2020', 'Lange2023']	445	540	0.5025641173124313	0.1379999965429306	3.622763524004146	135	False	2.7203027897908365	-0.220682	False
Cluster	notochord_716	sesn3	351	439	3.4534473419189453	2.103435515799058e-27	2	0.75	['Farnsworth2020', 'Lange2023', 'Sur2023']	298	711	0.4014553030331929	0.0786666659017403	5.051740253942282	109	False	2.533275386576631	0.5689997	True
Cluster	notochord_716	zgc:163030	476	634	2.3554844856262207	1.200293678373206e-13	3	0.5	['Farnsworth2020', 'Sur2023']	330	505	0.5249480307102203	0.1110000014305114	4.695964499933832	124	False	3.472283155081	0.63509023	False
Cluster	notochord_716	slc40a1	524	481	2.9885473251342773	1.2220705541470286e-28	3	0.5	['Lange2023', 'Sur2023']	581	604	0.4713213145732879	0.1689999997615814	2.7783606778570635	168	False	2.7265927925477382	0.08190002	False
Cluster	notochord_716	unc119.1	502	676	1.850359559059143	1.1083898111553628e-11	3	0.5	['Farnsworth2020', 'Sur2023']	330	667	0.4268884360790252	0.0879999995231628	4.807735262601484	140	False	3.1728300451367963	-0.2738582	False
Cluster	notochord_716	pid1	520	657	2.165802240371704	3.8507858518518704e-12	2	0.75	['Farnsworth2020', 'Lange2023', 'Sur2023']	392	688	0.4162316272656123	0.1060000012318293	3.8993609575912624	95	False	2.678992408243129	-0.10334432	False
Cluster	notochord_716	cnpy1	516	467	3.062283515930176	6.164036102260148e-32	3	0.5	['Lange2023', 'Sur2023']	573	610	0.4654654711484909	0.1610000059008598	2.879416383688015	217	False	3.0591378630814807	0.32261452	False
Cluster	notochord_716	rnaseka	611	658	1.9330521821975708	2.258142312744735e-15	3	0.5	['Farnsworth2020', 'Sur2023']	606	435	0.5818895846605301	0.2160000056028366	2.68612704889677	216	False	3.714657043573693	-0.098746695	False
Cluster	notochord_716	ap1s1	619	678	1.696622014045715	2.057793189487339e-12	3	0.5	['Farnsworth2020', 'Sur2023']	633	364	0.627050131559372	0.2530000060796737	2.472638254041488	267	False	3.922838717284972	-0.5296104	False
Cluster	notochord_716	sult1st1	483	396	3.4878525733947754	2.3533560866302574e-37	2	0.75	['Farnsworth2020', 'Lange2023', 'Sur2023']	580	546	0.5000462134679159	0.1713333378235499	2.907424760616726	248	False	2.6196813975878706	0.19981135	False
Cluster	notochord_716	hm13	618	701	1.175184965133667	2.087347456828405e-05	3	0.5	['Farnsworth2020', 'Sur2023']	593	412	0.5986371040344238	0.2370000034570694	2.519483593799976	103	False	3.978785945788049	-0.48173293	False
Cluster	notochord_716	wipi1	356	449	3.4649155139923096	7.695402947225097e-26	2	0.75	['Farnsworth2020', 'Lange2023', 'Sur2023']	296	717	0.398290604352951	0.0833333333333333	4.73467119786108	62	False	2.300399132286968	-0.22261019	False
Cluster	notochord_716	zgc:194398	348	479	3.6522257328033447	1.951783656686972e-18	3	0.5	['Lange2023', 'Sur2023']	254	623	0.4572072029113769	0.0769999995827674	5.87445135079986	134	False	1.437201417963683	-0.21811326	False
Cluster	notochord_716	cd276	458	615	2.4346022605896	4.0653447744612006e-16	3	0.5	['Farnsworth2020', 'Sur2023']	321	687	0.4162624180316925	0.0900000035762786	4.585301116850306	84	False	2.805481492828076	-0.19445111	False
Cluster	notochord_716	eef2k	567	580	2.588916540145874	1.4441058339171798e-19	3	0.5	['Lange2023', 'Sur2023']	566	543	0.5021021068096161	0.1880000010132789	2.661915894774353	94	False	2.692335011679949	-0.3393261	False
Cluster	notochord_716	cyp27c1	405	599	2.833470344543457	2.543733941332775e-13	3	0.5	['Lange2023', 'Sur2023']	236	764	0.3596096113324165	0.0599999986588954	5.91163310263171	100	False	2.344561981332892	1.1468128	True
Cluster	notochord_716	dsg2l	266	437	4.356000900268555	1.3535976752975464e-17	3	0.5	['Lange2023', 'Sur2023']	153	793	0.3288288339972496	0.0380000015720725	8.457149248769174	40	False	1.1589961855501691	-0.15151662	False
Cluster	notochord_716	ifi30	602	633	2.0726189613342285	6.2160628702953875e-18	3	0.5	['Farnsworth2020', 'Sur2023']	600	476	0.5448140501976013	0.1969999969005584	2.7566366603112904	228	False	3.7643833288983792	0.07744551	False
Cluster	notochord_716	derl1	593	680	1.714472413063049	3.884411043118698e-11	3	0.5	['Farnsworth2020', 'Sur2023']	527	493	0.5323400348424911	0.1880000010132789	2.821904931127589	67	False	3.4448095056692702	-0.45591486	False
Cluster	notochord_716	flna	555	602	2.3051528930664062	3.951663621790082e-20	3	0.5	['Farnsworth2020', 'Sur2023']	520	499	0.5292215347290039	0.163000002503395	3.2330580892401355	212	False	3.941308233622488	0.77806705	False
Cluster	notochord_716	optc	329	560	3.200209379196167	4.837855028913821e-15	3	0.5	['Farnsworth2020', 'Sur2023']	136	755	0.3667128682136535	0.0310000013560056	11.491026644742384	85	False	1.7413437351537944	0.83146	True
Cluster	notochord_716	klhl21	456	572	2.825791120529175	6.256768189524436e-17	2	0.75	['Farnsworth2020', 'Lange2023', 'Sur2023']	360	727	0.3937476028998692	0.0979999999205271	3.987349527441973	40	False	2.298184012511439	-0.13082302	False
Cluster	notochord_716	wu:fb16f03	615	683	1.676393985748291	4.575367448938408e-11	3	0.5	['Farnsworth2020', 'Sur2023']	605	388	0.6105336248874664	0.2529999911785126	2.407612780024379	91	False	4.173633048643984	-0.44687867	False
Cluster	notochord_716	pik3c2a	479	501	3.128390550613404	5.77252487294297e-22	3	0.5	['Lange2023', 'Sur2023']	469	721	0.3960960954427719	0.125	3.1515563130378723	52	False	2.368174887791638	-0.3404307	False
Cluster	notochord_716	lrrc8aa	543	699	1.2874493598937988	6.910387300442858e-07	3	0.5	['Farnsworth2020', 'Sur2023']	393	692	0.4147609174251556	0.096000000834465	4.286194988128616	177	False	3.485871979057296	-0.39834285	False
Cluster	notochord_716	trim8a	494	575	2.820889472961426	7.940057523864358e-17	3	0.5	['Lange2023', 'Sur2023']	417	576	0.4843843951821327	0.142000000923872	3.394296447875785	19	False	2.496857730559763	-0.24861261	False
Cluster	notochord_716	gsna	540	499	2.9109485149383545	2.1989549348116208e-27	3	0.5	['Lange2023', 'Sur2023']	589	611	0.4642642736434936	0.1730000004172325	2.6739326007347244	164	False	2.983529620232702	0.04259693	False
Cluster	notochord_716	bcl7bb	561	619	2.2223713397979736	7.191203328161569e-19	3	0.5	['Farnsworth2020', 'Sur2023']	513	523	0.5118965208530426	0.1789999976754188	2.849425152648681	57	False	3.3408907390543825	-0.43310627	False
Cluster	notochord_716	eprs	537	653	1.9886232614517207	9.163002126736049e-16	3	0.5	['Farnsworth2020', 'Sur2023']	432	616	0.4614229798316955	0.1340000033378601	3.4253553214691754	60	False	3.4518055115720188	-0.48341477	False
Cluster	notochord_716	aldh1l2	395	608	2.66141128540039	2.55689426494412e-14	3	0.5	['Farnsworth2020', 'Sur2023']	211	760	0.362901359796524	0.0490000005811452	7.278027111338658	136	False	2.395292030479854	-0.22254394	False
Cluster	notochord_716	ano5a	191	357	4.637268543243408	7.507027587669927e-26	2	0.75	['Farnsworth2020', 'Lange2023', 'Sur2023']	105	696	0.4119889140129089	0.032000000278155	12.514815470662132	37	False	1.386141910660319	-0.11661092	False
Cluster	notochord_716	jund	573	574	2.507077932357788	1.2708569417984339e-21	2	0.75	['Farnsworth2020', 'Lange2023', 'Sur2023']	584	502	0.5259875456492106	0.1846666658918062	2.838353040476865	217	False	3.243539815092605	-0.12551205	False
Cluster	notochord_716	alg6	460	587	2.562406778335572	1.4051531285510308e-18	3	0.5	['Farnsworth2020', 'Sur2023']	351	698	0.4109494090080261	0.0950000025331974	4.2911395639346095	97	False	2.759198804517253	-0.5482285	False
Cluster	notochord_716	SCARF2	433	449	3.3221092224121094	8.224006968209872e-28	2	0.75	['Farnsworth2020', 'Lange2023', 'Sur2023']	441	536	0.5048125187555949	0.139999999354283	3.5873228444822	116	False	2.371608082545699	0.031448178	False
Cluster	notochord_716	itgb1b.1	307	408	3.660386562347412	4.072040900308284e-31	2	0.75	['Farnsworth2020', 'Lange2023', 'Sur2023']	249	572	0.4853006899356842	0.082666665315628	5.812358937710027	118	False	2.53668775282214	0.3524464	False
Cluster	notochord_716	lgals2a	364	467	3.900501012802124	5.488960636979301e-18	3	0.5	['Lange2023', 'Sur2023']	293	767	0.3575075045228004	0.0739999990910291	4.780100118236961	68	False	2.2695654530060145	1.701787	True
Cluster	notochord_716	tsc22d3	560	534	2.710111856460572	3.768354621582544e-24	3	0.5	['Lange2023', 'Sur2023']	597	525	0.5114114284515381	0.2010000050067901	2.5366901769844685	124	False	2.8660032750024627	-0.21194425	False
Cluster	notochord_716	cav3	212	420	4.35993242263794	1.2794499361710402e-19	2	0.75	['Farnsworth2020', 'Kukreja2024', 'Sur2023']	74	686	0.4172826608022054	0.0213333337257305	18.72907403520753	33	False	1.758352106906064	1.3723334	True
Cluster	notochord_716	mxra5a	232	410	4.424976348876953	4.8555116697909973e-20	3	0.5	['Farnsworth2020', 'Sur2023']	117	789	0.3349503427743912	0.0280000008642673	11.58449423318245	44	False	1.6643819838913454	0.9757916	True
Cluster	notochord_716	zfyve21	539	612	2.356781482696533	8.774831784623336e-18	3	0.5	['Farnsworth2020', 'Sur2023']	475	629	0.4554169625043869	0.1379999965429306	3.283575351481545	110	False	2.972752343101387	-0.35795423	False
Cluster	notochord_716	rbms1b	542	546	2.557312488555908	8.443861232868865e-26	3	0.5	['Farnsworth2020', 'Sur2023']	544	555	0.4930700063705444	0.1670000031590461	2.940892839762668	171	False	3.4988845373748174	-0.24139702	False
Cluster	notochord_716	sh3pxd2b	444	667	1.981863021850586	1.4750006842461072e-12	3	0.5	['Farnsworth2020', 'Sur2023']	243	722	0.3960499167442322	0.0690000019967556	5.672141505976455	95	False	3.092405383745706	-0.1425246	False
Cluster	notochord_716	zfp36l2	532	576	2.5194461345672607	4.160163823281105e-21	3	0.5	['Farnsworth2020', 'Sur2023']	499	573	0.4848694950342178	0.1519999988377094	3.175617638726852	148	False	3.3280280179029584	0.2040719	False
Cluster	notochord_716	lgr4	452	476	3.2042040824890137	3.8117027219607647e-25	2	0.75	['Farnsworth2020', 'Lange2023', 'Sur2023']	444	608	0.4673211673895518	0.1393333325783411	3.3372054862882363	57	False	2.2869151812298267	-0.30397213	False
Cluster	notochord_716	ufc1	565	528	2.571312189102173	3.305774516291774e-27	3	0.5	['Farnsworth2020', 'Sur2023']	612	398	0.607415109872818	0.265000008046627	2.2872747799547777	67	False	3.2345098517857704	-0.4777147	False
Cluster	notochord_716	fkbp10a	239	490	4.120433807373047	5.505004557300553e-14	3	0.5	['Farnsworth2020', 'Sur2023']	48	776	0.3456918448209762	0.0140000004321336	23.11278898887745	13	False	0.9123799880535076	-0.050876994	False
Cluster	notochord_716	nck2a	504	509	3.044511556625366	6.316845104680466e-22	3	0.5	['Lange2023', 'Sur2023']	503	716	0.399249255657196	0.1369999982416629	2.9003569620072542	55	False	2.737793320892268	-0.18251832	False
Cluster	notochord_716	cpz	220	381	5.093297481536865	1.0665903397317556e-19	3	0.5	['Lange2023', 'Sur2023']	125	812	0.2900900989770889	0.025000000372529	11.195772877166863	50	False	0.8864770417318771	-0.43518478	False
Cluster	notochord_716	smad1	407	526	2.777207851409912	2.9368628642175135e-23	3	0.5	['Farnsworth2020', 'Sur2023']	313	710	0.4027488976716995	0.084000002592802	4.74998688654028	92	False	2.9081101782180983	-0.06473433	False
Cluster	notochord_716	bnc2	473	520	3.089566707611084	8.572038262694056e-20	3	0.5	['Lange2023', 'Sur2023']	441	584	0.4827327281236648	0.1330000013113021	3.609945696939815	122	False	2.36857979427866	0.6043948	True
Cluster	notochord_716	pacsin3	453	538	2.9739065170288086	3.5551091654267983e-19	2	0.75	['Kukreja2024', 'Lange2023', 'Sur2023']	386	672	0.4255005121231079	0.10266666735212	4.114152822858982	121	False	2.484266071119816	-0.2619169	False
Cluster	notochord_716	fzd7b	591	703	0.7495794892311096	0.0067813214904006	3	0.5	['Farnsworth2020', 'Sur2023']	500	585	0.4826749861240387	0.1439999975264072	3.3356896163805265	211	False	3.722633729412134	-0.121256344	False
Cluster	notochord_716	si:dkey-27b3.2	553	673	1.8164856433868408	1.4247956949719385e-12	3	0.5	['Farnsworth2020', 'Sur2023']	443	568	0.4856780022382736	0.1409999951720237	3.427309991445386	82	False	3.395424989286308	-0.5071945	False
Cluster	notochord_716	crip1	502	531	3.0778727531433105	2.149072924799936e-18	3	0.5	['Lange2023', 'Sur2023']	475	742	0.3818318396806717	0.113000001758337	3.358173980490088	138	False	2.8394130660363994	1.0103436	True
Cluster	notochord_716	tbx3a	400	502	3.311219930648804	1.462489182149595e-19	3	0.5	['Lange2023', 'Sur2023']	323	772	0.3496997058391571	0.0740000009536743	4.675996018397064	105	False	2.4825785954119413	1.1919775	True
Cluster	notochord_716	rnf175	467	435	3.3637919425964355	2.0937312438721423e-30	3	0.5	['Lange2023', 'Sur2023']	516	689	0.4153153151273727	0.1410000026226043	2.93179793970723	93	False	2.3779286132058908	-0.32529992	False
Cluster	notochord_716	cyr61l1	104	270	6.864799499511719	6.015406562774109e-26	2	0.75	['Farnsworth2020', 'Lange2023', 'Sur2023']	26	804	0.3089474141597748	0.0066666666728754	40.4279235533172	12	False	0.6629722971670923	0.50217915	True
Cluster	notochord_716	gpr176	138	303	6.015897750854492	2.491297364394262e-24	3	0.5	['Lange2023', 'Sur2023']	45	813	0.2854354381561279	0.0109999999403953	23.86961996490568	7	False	0.8466379714062284	0.13309291	False
Cluster	notochord_716	XLOC_011107	518	555	2.6943252086639404	1.6796706781824516e-21	2	0.75	['Farnsworth2020', 'Lange2023', 'Sur2023']	492	589	0.4808731774489085	0.1599999964237213	2.9930011686504026	64	False	2.818431710840247	-0.3579621	False
Cluster	notochord_716	tnikb	613	649	2.128492832183838	4.842636792073372e-14	3	0.5	['Lange2023', 'Sur2023']	628	596	0.478078082203865	0.2160000056028366	2.2077330407110485	88	False	3.0617406334689554	-0.2660674	False
Cluster	notochord_716	stk17al	371	578	3.039846897125244	2.0087698868257408e-14	3	0.5	['Farnsworth2020', 'Sur2023']	198	770	0.3545853495597839	0.0480000004172325	7.256843806775362	114	False	2.1451387886113444	-0.19412899	False
Cluster	notochord_716	b3gnt5a	411	563	3.143773078918457	3.2618071612041218e-15	3	0.5	['Lange2023', 'Sur2023']	286	759	0.3636636808514595	0.0660000015050172	5.442741382985667	140	False	1.8293345643210213	0.3639494	False
Cluster	notochord_716	gab1	422	646	2.168202638626098	3.468574269904236e-14	3	0.5	['Farnsworth2020', 'Sur2023']	222	725	0.393855407834053	0.0659999996423721	5.893364327487826	62	False	2.884959307756022	-0.33088952	False
Cluster	notochord_716	gltpa	263	464	3.9754638671875	5.258713822340598e-18	3	0.5	['Farnsworth2020', 'Sur2023']	122	790	0.3335643336176872	0.0280000008642673	11.536700815410116	57	False	1.6207243965546632	-0.1874508	False
Cluster	notochord_716	cx30.3	367	534	3.365464210510254	6.282607273690696e-15	3	0.5	['Lange2023', 'Sur2023']	234	751	0.3707207217812538	0.0609999988228082	5.995495626437124	106	False	2.176549035188362	1.0680445	True
Cluster	notochord_716	ptprk	437	625	2.312227249145508	1.2436561334446166e-15	3	0.5	['Farnsworth2020', 'Sur2023']	271	754	0.3680988699197769	0.06700000166893	5.427924424425746	112	False	2.9597243042313104	-0.21606953	False
Cluster	notochord_716	BNC1	362	590	3.1553752422332764	5.2072707970751616e-12	3	0.5	['Farnsworth2020', 'Sur2023']	165	757	0.3645183816552162	0.0380000006407499	9.372266042306087	90	False	1.835775300678156	0.21339478	False
Cluster	notochord_716	slc35a2	270	406	3.845507860183716	2.8107018342887062e-27	2	0.75	['Farnsworth2020', 'Lange2023', 'Sur2023']	189	592	0.4804342885812123	0.0679999999701976	6.977308533176121	70	False	1.9853932599799824	-0.3826554	False
Cluster	notochord_716	mpp1	523	589	2.724167823791504	2.5508303381634024e-16	3	0.5	['Lange2023', 'Sur2023']	468	638	0.4448948875069618	0.1299999989569187	3.403777794331136	138	False	2.320537820885728	0.0051009706	False
Cluster	notochord_716	ttc32	388	502	3.213507890701294	3.0245903013681206e-20	2	0.75	['Farnsworth2020', 'Lange2023', 'Sur2023']	306	663	0.4288519422213236	0.0946666647990544	4.493225964595059	32	False	2.227355345397071	-0.39839494	False
Cluster	notochord_716	ext2	508	644	2.1045820713043213	3.3646730619330415e-15	3	0.5	['Farnsworth2020', 'Sur2023']	377	631	0.4540309607982635	0.1149999983608722	3.922680751965848	66	False	3.064856454187861	-0.43190908	False
Cluster	notochord_716	stard8	399	535	3.0180022716522217	6.64411733513322e-19	2	0.75	['Farnsworth2020', 'Lange2023', 'Sur2023']	289	699	0.4108801186084747	0.0820000022649765	4.9624109321533805	87	False	2.3886691084677403	-0.086886995	False
Cluster	notochord_716	artnb	187	388	5.2380452156066895	3.111363347652465e-18	2	0.75	['Farnsworth2020', 'Lange2023', 'Sur2023']	66	762	0.3608069717884063	0.018666666932404	18.39696441862604	19	False	0.7928141404456808	0.11200717	False
Cluster	notochord_716	tcf7l1a	584	685	1.6238954067230225	1.0061885857701215e-10	3	0.5	['Farnsworth2020', 'Sur2023']	497	560	0.4893739968538284	0.1560000032186508	3.123401189813316	122	False	3.69758881328259	-0.08198511	False
Cluster	notochord_716	ak4	435	618	2.6565136909484863	7.73126541624525e-13	3	0.5	['Farnsworth2020', 'Sur2023']	274	701	0.4096789211034775	0.0830000024288892	4.889034633673258	45	False	2.4039483018587897	-0.20779787	False
Cluster	notochord_716	arrb2b	597	698	1.3556053638458252	7.345788288007895e-07	3	0.5	['Farnsworth2020', 'Sur2023']	519	542	0.5023100078105927	0.163000002503395	3.0689634154131995	144	False	3.407553792960921	-0.24920955	False
Cluster	notochord_716	hs6st1b	412	567	2.789943218231201	9.796093585543174e-19	3	0.5	['Farnsworth2020', 'Sur2023']	283	747	0.3756063729524612	0.0779999978840351	4.767169405564865	49	False	2.549351955672159	-0.09112398	False
Cluster	notochord_716	thbs2a	134	315	6.242077827453613	3.405910999800836e-21	2	0.75	['Farnsworth2020', 'Lange2023', 'Sur2023']	27	783	0.3399091561635335	0.0060000002073744	48.70130658058925	17	False	0.8417630557820651	0.83289415	True
Cluster	notochord_716	lcn15	218	431	5.080736637115479	8.704844249526051e-15	3	0.5	['Lange2023', 'Sur2023']	71	816	0.2813813835382461	0.0150000005960464	17.648835813670015	17	False	0.9648415433827834	0.32693973	False
Cluster	notochord_716	scyl1	436	623	2.383053779602051	4.461388350132783e-15	3	0.5	['Farnsworth2020', 'Sur2023']	270	741	0.3832293897867203	0.0740000009536743	5.1230584653465465	70	False	2.774607993916048	-0.4366432	False
Cluster	notochord_716	msi2b	592	606	2.2279207706451416	5.571089994716011e-21	3	0.5	['Farnsworth2020', 'Sur2023']	598	463	0.5547470599412918	0.2149999961256981	2.572903101432848	141	False	3.996197635566277	0.42705694	False
Cluster	notochord_716	spns2	392	466	3.566139936447144	1.8590991875088235e-21	3	0.5	['Lange2023', 'Sur2023']	350	778	0.3420420438051224	0.078999999910593	4.288025552356272	93	False	2.048825581140272	0.3301335	False
Cluster	notochord_716	parvab	263	480	4.251617908477783	3.0852349799948884e-14	3	0.5	['Farnsworth2020', 'Sur2023']	106	797	0.3237468227744102	0.0259999996051192	12.027660278663037	29	False	1.2588190076369312	0.0911191	False
Cluster	notochord_716	frya	247	426	4.863492965698242	7.476186809915474e-16	3	0.5	['Lange2023', 'Sur2023']	124	799	0.3204204216599464	0.0289999991655349	10.714014353347224	37	False	0.8463566115013434	-0.042474058	False
Cluster	notochord_716	foxo1a	405	570	3.216644763946533	2.342264864719381e-13	3	0.5	['Lange2023', 'Sur2023']	265	769	0.3561561703681946	0.06700000166893	5.252296494154105	77	False	1.7410873881631967	0.3917825	False
Cluster	notochord_716	CR847953.1	616	672	1.9109247922897337	5.694053390290973e-12	3	0.5	['Lange2023', 'Sur2023']	620	648	0.4381381571292877	0.1809999942779541	2.412847093053349	144	False	3.222770474993716	0.10084224	False
Cluster	notochord_716	eif4eb	566	655	2.07593321800232	5.322592178699613e-14	3	0.5	['Farnsworth2020', 'Sur2023']	486	636	0.4472164660692215	0.142000000923872	3.1343808613528306	93	False	2.958533175191782	-0.55528015	False
Cluster	notochord_716	yipf6	571	614	2.2445223331451416	4.2481630158309123e-19	3	0.5	['Farnsworth2020', 'Sur2023']	541	527	0.5097020268440247	0.1820000037550926	2.7907214008994936	91	False	3.294655209855464	-0.48388684	False
Cluster	notochord_716	fam222ba	572	579	2.675420045852661	2.031456873155296e-18	3	0.5	['Lange2023', 'Sur2023']	577	675	0.4244744777679443	0.163000002503395	2.594356532153933	93	False	2.7153551814264287	-0.13831276	False
Cluster	notochord_716	pbxip1a	545	545	2.8591129779815674	5.3894602626113765e-20	3	0.5	['Lange2023', 'Sur2023']	552	691	0.4148648679256439	0.1580000035464763	2.615502255659289	43	False	2.515278628494438	-0.20462339	False
Cluster	notochord_716	fut8a	520	603	2.627937793731689	1.4385817033963821e-15	3	0.5	['Lange2023', 'Sur2023']	446	749	0.3720720708370209	0.1099999975413084	3.361009721627993	71	False	2.31101239743938	-0.06293319	False
Cluster	notochord_716	gnpda1	485	577	2.922115564346313	1.3022353134527784e-15	3	0.5	['Lange2023', 'Sur2023']	402	786	0.338138148188591	0.0870000012218952	3.8538425395409	105	False	2.272599772181051	-0.021512596	False
Cluster	notochord_716	slc30a5	504	664	2.0531907081604004	3.045483463279528e-12	3	0.5	['Farnsworth2020', 'Sur2023']	348	730	0.3899283856153488	0.0920000001788139	4.203531020039773	73	False	2.909362669552234	-0.5108347	False
Cluster	notochord_716	CABZ01075242.1	435	576	2.8536694049835205	2.9515230178169003e-16	3	0.5	['Farnsworth2020', 'Sur2023']	316	729	0.3915454000234604	0.0799999982118606	4.846239613447063	115	False	2.2111321128702883	-0.39872995	False
Cluster	notochord_716	cobll1a	157	351	6.53627872467041	7.614538948480214e-17	3	0.5	['Lange2023', 'Sur2023']	33	826	0.2539039105176925	0.0059999999357387	36.41484469396519	16	False	0.5105556915507121	0.17036192	False
Cluster	notochord_716	BX640522.2	187	398	5.83250093460083	7.052538652811081e-15	3	0.5	['Lange2023', 'Sur2023']	56	820	0.2657657712697983	0.0130000002682209	19.05469758278072	11	False	0.6174082457151909	0.36976728	False
Cluster	notochord_716	rybpb	540	669	1.912469387054444	1.5189007319944219e-12	3	0.5	['Farnsworth2020', 'Sur2023']	419	647	0.4389004558324814	0.1230000033974647	3.5475842240297504	64	False	3.305393606855989	-0.17288661	False
Cluster	notochord_716	slc17a9b	446	508	3.3409640789031982	5.0342404194067975e-18	3	0.5	['Lange2023', 'Sur2023']	404	794	0.3270270377397537	0.0880000013858079	3.685696995866128	65	False	1.9258965718186245	-0.4916419	False
Cluster	notochord_716	shroom4	443	654	2.136878967285156	4.405498551392808e-13	3	0.5	['Farnsworth2020', 'Sur2023']	254	766	0.3583968579769134	0.0630000010132789	5.615575816980759	104	False	2.846793786597724	0.038368724	False
Cluster	notochord_716	fgd4a	576	627	2.390311479568481	3.2368093474739706e-14	3	0.5	['Lange2023', 'Sur2023']	536	657	0.4322822764515877	0.1440000012516975	2.988153604905677	166	False	2.6186680385175194	-0.053221982	False
Cluster	notochord_716	ppp1r12a	556	690	1.557274341583252	3.586565980000628e-09	3	0.5	['Farnsworth2020', 'Sur2023']	433	654	0.4328944534063339	0.1280000023543834	3.363522833234972	42	False	3.531494526430613	-0.3511831	False
Cluster	notochord_716	ddr2a	274	422	4.874330997467041	3.7403228262275876e-16	3	0.5	['Lange2023', 'Sur2023']	180	809	0.2939939945936203	0.0440000016242265	6.555421865469554	17	False	0.9300365130964348	-0.14731757	False
Cluster	notochord_716	zgc:154058	406	554	3.376821517944336	1.26580671567849e-13	3	0.5	['Lange2023', 'Sur2023']	284	774	0.3477477580308914	0.0740000018849968	4.649969990209499	29	False	1.522100965605432	-0.32390445	False
Cluster	notochord_716	srm	607	704	0.6818413138389587	0.0252674694261586	3	0.5	['Farnsworth2020', 'Sur2023']	542	504	0.5250635296106339	0.175000000745058	2.988997314679871	185	False	3.61341425964288	-0.538538	False
Cluster	notochord_716	ppp1r3cb	288	513	3.882258176803589	7.761460987532141e-13	3	0.5	['Farnsworth2020', 'Sur2023']	112	785	0.3381843417882919	0.0280000008642673	11.696011437234866	34	False	1.4262376198413234	-0.06829258	False
Cluster	notochord_716	serpinf1	315	438	3.64184045791626	8.994236942813042e-25	2	0.75	['Farnsworth2020', 'Lange2023', 'Sur2023']	233	628	0.4557942648728688	0.0766666680574417	5.881471116219728	93	False	2.0988969229349785	0.51899666	True
Cluster	notochord_716	ttc13	509	604	2.723641157150269	2.228619919987939e-14	3	0.5	['Lange2023', 'Sur2023']	418	781	0.3408408388495445	0.0960000045597553	3.524132193612	59	False	2.282962267906178	-0.51091206	False
Cluster	notochord_716	usp54a	606	693	1.7116875648498535	9.429141356656016e-08	3	0.5	['Lange2023', 'Sur2023']	551	724	0.393994003534317	0.1390000022947788	2.821385693284721	127	False	2.650307370912547	-0.17098287	False
Cluster	notochord_716	unm_hu7910	506	681	1.8202096223831177	3.6742526978729936e-10	3	0.5	['Farnsworth2020', 'Sur2023']	337	671	0.4255024343729019	0.1020000018179416	4.140800260632704	30	False	3.0795356089429724	-0.12253395	False
Cluster	notochord_716	serpina10a	559	616	2.543032646179199	1.068617336021222e-14	3	0.5	['Lange2023', 'Sur2023']	512	732	0.3896396458148956	0.1310000009834766	2.959391234124269	99	False	2.48764646319212	-0.24619947	False
Cluster	notochord_716	ackr4b	237	450	4.940305709838867	1.0126891994922954e-13	3	0.5	['Lange2023', 'Sur2023']	85	817	0.2800300344824791	0.0180000006221234	14.791053962137743	15	False	0.811785123370812	-0.05298068	False
Cluster	notochord_716	galnt2	426	670	2.1002979278564453	1.3233130227923895e-10	3	0.5	['Farnsworth2020', 'Sur2023']	206	763	0.360013872385025	0.0549999978393316	6.446676541324199	58	False	2.730073310008674	-0.33898267	False
Cluster	notochord_716	hhipl2	197	378	5.619877815246582	1.7538117622522182e-17	3	0.5	['Lange2023', 'Sur2023']	91	824	0.2564564645290375	0.0169999999925494	14.30313692420023	27	False	0.6668937050605113	0.07956585	False
Cluster	notochord_716	glud1a	582	686	1.716085433959961	4.773035848244146e-10	3	0.5	['Farnsworth2020', 'Sur2023']	493	619	0.4593439698219299	0.1359999999403953	3.3601749636657807	197	False	3.1416362764885504	-0.3216389	False
Cluster	notochord_716	nav3	496	571	3.052210569381714	3.6636826630686026e-15	3	0.5	['Lange2023', 'Sur2023']	425	771	0.3509009033441543	0.0959999989718198	3.6278444028271326	94	False	2.087313204014253	0.20966321	False
Cluster	notochord_716	atp10d	344	512	3.735020875930786	4.499213371041816e-14	3	0.5	['Lange2023', 'Sur2023']	215	810	0.2935435473918915	0.0509999990463256	5.664299092188232	17	False	1.441468693537206	-0.42432228	False
Cluster	notochord_716	ctsz	595	597	2.4852170944213867	2.9285893483194176e-18	3	0.5	['Lange2023', 'Sur2023']	618	661	0.4292792826890945	0.181999996304512	2.351252958350391	114	False	2.70357011257084	-0.15386324	False
Cluster	notochord_716	ddt	617	659	1.9079335927963257	1.703182545039121e-15	3	0.5	['Farnsworth2020', 'Sur2023']	634	376	0.621159628033638	0.2900000065565109	2.138005546445984	109	False	3.764556761446801	-0.37960225	False
Cluster	notochord_716	rassf7b	478	516	3.122575283050537	8.392053718003493e-20	3	0.5	['Lange2023', 'Sur2023']	453	779	0.3414414525032043	0.0969999991357326	3.4943005665634104	135	False	2.3207675821883225	0.33445987	False
Cluster	notochord_716	zgc:158482	317	473	3.8252649307250977	4.8738985658869284e-18	2	0.75	['Farnsworth2020', 'Lange2023', 'Sur2023']	201	798	0.3221375246842702	0.0506666662792364	6.254274718207066	37	False	1.6748323782366263	-0.24346384	False
Cluster	notochord_716	tpm1	588	626	2.2697649002075195	6.339104739909341e-16	3	0.5	['Farnsworth2020', 'Sur2023']	569	625	0.4562254697084427	0.1639999970793724	2.7710635018284075	139	False	3.363011030812141	0.4161428	False
Cluster	notochord_716	nbas	568	567	2.9144532680511475	4.430386280425767e-17	3	0.5	['Lange2023', 'Sur2023']	581	731	0.389789804816246	0.1609999965876341	2.4122827965915903	22	False	2.0702632811928474	-0.41646543	False
Cluster	notochord_716	cryl1	516	642	2.285320997238159	6.252265475456311e-13	3	0.5	['Farnsworth2020', 'Sur2023']	398	683	0.4201894402503967	0.1030000001192092	4.049898459303954	140	False	2.612400727782575	-0.488548	False
Cluster	notochord_716	slc39a9	533	697	1.499495506286621	2.2758061429968645e-06	3	0.5	['Farnsworth2020', 'Sur2023']	380	743	0.3795333951711654	0.0980000030249357	3.843771550949531	53	False	2.980164248441505	-0.46461678	False
Cluster	notochord_716	jcada	462	601	3.0398521423339844	1.1055148111120698e-11	3	0.5	['Lange2023', 'Sur2023']	340	768	0.3567567691206932	0.0809999983757734	4.362887514719647	89	False	2.2418052571822185	0.8353706	True
Cluster	notochord_716	LOC101883361	369	609	3.217127561569214	1.0836669017087424e-09	3	0.5	['Lange2023', 'Sur2023']	164	806	0.3003003001213074	0.0400000000372529	7.348787801159602	30	False	1.4617914487070294	-0.3155069	False
Cluster	notochord_716	rbm25a	396	561	3.3632194995880127	2.599543192081826e-13	3	0.5	['Lange2023', 'Sur2023']	259	792	0.3294294327497482	0.0659999977797269	4.931782741785856	24	False	1.7765471619156552	-0.08434591	False
Cluster	notochord_716	ppp1r13l	445	489	3.1895432472229004	1.0221179886448244e-22	2	0.75	['Farnsworth2020', 'Lange2023', 'Sur2023']	422	738	0.3855778872966766	0.1000000039736429	3.827503684035084	139	False	2.384968441286776	-0.4360776	False
Cluster	notochord_716	cyb5a	620	682	1.662130355834961	2.708355752621421e-11	3	0.5	['Farnsworth2020', 'Sur2023']	632	429	0.58731809258461	0.2710000053048134	2.162934121730324	112	False	3.783522182808004	-0.033990398	False
Cluster	notochord_716	scinlb	502	580	2.979994773864746	5.439933525000475e-15	3	0.5	['Lange2023', 'Sur2023']	426	784	0.3393393382430076	0.0899999998509883	3.739992734069341	121	False	2.125837020612785	0.23893023	False
Cluster	notochord_716	acp2	308	497	4.416162490844727	6.016249088103733e-12	3	0.5	['Lange2023', 'Sur2023']	161	811	0.2932432442903518	0.039999998640269	7.176664732894758	12	False	0.7549465823671189	-0.2654656	False
Cluster	notochord_716	nupr1b	609	637	2.298372268676758	9.076332003184874e-14	3	0.5	['Lange2023', 'Sur2023']	625	704	0.4072072207927704	0.1730000004172325	2.3460185046777884	130	False	2.9579911748330203	0.71513975	True
Cluster	notochord_716	cnep1r1	608	695	1.464591145515442	1.3545139116116864e-08	3	0.5	['Farnsworth2020', 'Sur2023']	554	529	0.5083160102367401	0.1779999956488609	2.8453409084760564	146	False	3.479729522323368	-0.4992693	False
Cluster	notochord_716	sec23ip	554	581	2.817289590835572	3.2918909956656767e-16	3	0.5	['Lange2023', 'Sur2023']	537	780	0.3412912935018539	0.1230000015348196	2.7604136231057823	61	False	2.318251649083726	-0.42903596	False
Cluster	notochord_716	st5	592	628	2.3718972206115723	3.189961762017776e-14	3	0.5	['Lange2023', 'Sur2023']	576	707	0.403903916478157	0.152999997138977	2.6292462597434474	103	False	2.583063012617775	-0.09150715	False
Cluster	notochord_716	chst3b	201	448	6.075512409210205	7.82582203403379e-11	3	0.5	['Lange2023', 'Sur2023']	29	825	0.2543543577194214	0.0060000002849847	36.479192474772766	8	False	0.4587973024276606	0.109752424	False
Cluster	notochord_716	adra2b	255	455	4.86090612411499	1.109431058118014e-13	3	0.5	['Lange2023', 'Sur2023']	110	822	0.2593093141913414	0.0219999994151294	11.317796556990764	23	False	1.0101107919922216	0.59998286	True
Cluster	notochord_716	wu:fi36c02	522	647	2.4866952896118164	4.924023682035613e-11	3	0.5	['Lange2023', 'Sur2023']	409	803	0.3096096143126488	0.0839999988675117	3.654230805306144	73	False	2.295784878310412	-0.48804328	False
Cluster	notochord_716	usp2b	375	507	3.688214063644409	3.963752528228291e-15	3	0.5	['Lange2023', 'Sur2023']	276	815	0.2822822853922844	0.0530000012367963	5.245968127853518	97	False	1.470607188832801	-0.06552411	False
Cluster	notochord_716	mfsd2ab	597	673	2.070306301116944	1.7320734388645042e-10	3	0.5	['Lange2023', 'Sur2023']	544	761	0.3614114075899124	0.1339999996125698	2.6845289528146665	60	False	2.8737861935522364	-0.3434625	False
Cluster	notochord_716	plxdc1	167	392	6.909919261932373	1.7645157469884462e-12	3	0.5	['Lange2023', 'Sur2023']	17	829	0.2289789840579033	0.003000000026077	57.49474563965274	4	False	0.3287473525889182	0.2893868	False
Cluster	notochord_716	tnfaip6	342	511	3.611941337585449	1.918000794512849e-15	3	0.5	['Lange2023', 'Sur2023']	211	819	0.2690690755844116	0.0410000011324882	6.430215911958753	68	False	1.7952625101464004	0.49806696	False
Cluster	notochord_716	fcho1	334	565	4.066059589385986	1.702099417340044e-09	3	0.5	['Lange2023', 'Sur2023']	144	818	0.2755255252122879	0.0330000007525086	8.133103502707566	9	False	1.0971015589889082	-0.20719412	False
Cluster	notochord_716	lifrb	301	493	4.204319953918457	1.8732004090392282e-13	3	0.5	['Lange2023', 'Sur2023']	157	823	0.2576576620340347	0.0339999990537762	7.3902191150524414	20	False	1.088779237826842	-0.15623394	False
Cluster	notochord_716	rnf13	619	696	1.467112421989441	3.49022283529219e-08	3	0.5	['Lange2023', 'Sur2023']	615	669	0.4265765696763992	0.1830000057816505	2.323785631745015	92	False	3.246329911231252	-0.33595306	False
Cluster	notochord_716	sdf2	481	692	1.7773009538650513	1.666797556515252e-07	3	0.5	['Farnsworth2020', 'Sur2023']	281	775	0.3471933454275131	0.0650000013411045	5.27565664170161	113	False	2.6275778221529755	-0.49985495	False
Cluster	notochord_716	rassf8a	498	630	2.7811522483825684	2.393792079480887e-10	3	0.5	['Lange2023', 'Sur2023']	368	801	0.3184684664011001	0.082000003196299	3.849017519258904	36	False	1.892511797256068	-0.2150403	False
Cluster	notochord_716	fam117bb	463	632	2.785721778869629	4.901143724575224e-10	3	0.5	['Lange2023', 'Sur2023']	311	807	0.2986486479640007	0.0659999987110495	4.472367966099424	39	False	1.8583405714296413	-0.2001988	False
Cluster	notochord_716	rras2	601	629	2.466262102127075	4.297548629933943e-13	3	0.5	['Lange2023', 'Sur2023']	603	745	0.3777777925133705	0.1560000013560056	2.412597383706209	88	False	2.457692594980063	-0.06880065	False
Cluster	notochord_716	piezo1	580	621	2.6224024295806885	4.497287929618592e-13	3	0.5	['Lange2023', 'Sur2023']	556	777	0.3448948934674263	0.1179999969899654	2.906679850559942	178	False	2.2551215427714486	-0.113023005	False
Cluster	notochord_716	csad	416	562	2.973217248916626	4.2014475358109243e-17	2	0.75	['Farnsworth2020', 'Lange2023', 'Sur2023']	295	734	0.3888965994119644	0.0813333330055077	4.735586246531303	62	False	2.255216343401617	-0.33773902	False
Cluster	notochord_716	CR847566.1	598	660	2.1223881244659424	3.2477528487941922e-12	3	0.5	['Farnsworth2020', 'Sur2023']	561	681	0.4208824336528778	0.1480000019073486	2.8314256929688715	156	False	2.8083037681195435	0.06586489	False
Cluster	notochord_716	sgk1	585	675	1.90313720703125	1.838443764414989e-11	3	0.5	['Farnsworth2020', 'Sur2023']	508	641	0.4428274482488632	0.1430000029504299	3.0821349941336105	131	False	3.4274816729712367	0.36913022	False
Cluster	notochord_716	glg1b	486	585	3.189452886581421	4.825142636191646e-12	3	0.5	['Lange2023', 'Sur2023']	395	805	0.300600603222847	0.0840000007301569	3.548242360377333	18	False	1.7624325499778366	-0.22554465	False
Cluster	notochord_716	mir22a	578	611	2.8653695583343506	6.192411834131385e-12	3	0.5	['Lange2023', 'Sur2023']	559	782	0.3399399444460869	0.1199999973177909	2.817685553749657	141	False	1.643475221030109	-0.27790946	False
Cluster	notochord_716	MDFIC	471	613	2.9182608127593994	1.2533080831043559e-11	3	0.5	['Lange2023', 'Sur2023']	344	808	0.2954955026507377	0.0700000002980232	4.17599297755204	56	False	1.912366619607501	-0.20898345	False
Cluster	notochord_716	mob2b	548	651	2.464072704315185	1.3619490877213176e-10	3	0.5	['Lange2023', 'Sur2023']	450	800	0.3187687695026397	0.0949999969452619	3.330924788309817	70	False	2.318806798307575	-0.3450535	False
Cluster	notochord_716	nkd2a	549	593	2.851124048233032	1.1459749826162444e-14	3	0.5	['Lange2023', 'Sur2023']	511	791	0.3322822824120521	0.113000001758337	2.923528747995644	83	False	2.236538729112421	-0.16715729	False
Cluster	notochord_716	rgma	590	700	1.2525172233581543	6.159253765023674e-06	3	0.5	['Farnsworth2020', 'Sur2023']	498	703	0.407368928194046	0.1270000040531158	3.190382150492637	152	False	3.582819523593892	0.19040754	False
Cluster	notochord_716	XLOC_020079	354	553	3.894742488861084	1.1118167916592608e-10	3	0.5	['Lange2023', 'Sur2023']	188	821	0.2644144147634506	0.0399999991059303	6.473522452469042	26	False	1.2880752716104449	-0.106709324	False
Cluster	notochord_716	ptpn21	557	694	1.5146872997283936	2.878419626427736e-08	3	0.5	['Farnsworth2020', 'Sur2023']	430	746	0.3765303939580917	0.1090000011026859	3.432094456123359	61	False	3.2385276554628577	-0.40113673	False
Cluster	notochord_716	fgf1a	242	445	5.590817451477051	5.466047135107444e-12	3	0.5	['Lange2023', 'Sur2023']	96	831	0.2208708748221397	0.0169999999925494	12.326159717443154	12	False	0.5863182161978117	0.019859143	False
Cluster	notochord_716	sgcb	574	650	2.317530632019043	1.0973251017287163e-11	3	0.5	['Lange2023', 'Sur2023']	510	788	0.3357357382774353	0.1159999966621398	2.8780833152485026	67	False	2.435816841560976	-0.17798552	False
Cluster	notochord_716	tnfaip8l1	424	591	3.352834463119507	1.2784068986897942e-10	3	0.5	['Lange2023', 'Sur2023']	279	828	0.2516516596078872	0.052000000141561	4.767012432699322	38	False	1.5099410251366252	-0.36467442	False
Cluster	notochord_716	cavin1a	335	551	4.267355442047119	1.6675072393444987e-09	3	0.5	['Lange2023', 'Sur2023']	160	830	0.2259759828448295	0.0300000002607703	7.321805836629674	20	False	0.9413230332872348	-0.0891836	False
Cluster	notochord_716	pdzrn3b	603	665	2.2423250675201416	2.966553908750366e-10	3	0.5	['Lange2023', 'Sur2023']	571	795	0.3268768787384033	0.1259999983012676	2.581707741134125	74	False	2.627309929033611	0.3224435	False
Cluster	notochord_716	CCDC69	503	643	2.8631553649902344	2.152801512376908e-08	3	0.5	['Lange2023', 'Sur2023']	367	827	0.2518018037080765	0.0630000019446015	3.950028062919466	50	False	1.6320475709813091	-0.4617999	False
Cluster	notochord_716	ppp1r37	610	662	2.2417328357696533	4.945357199462076e-11	3	0.5	['Lange2023', 'Sur2023']	601	787	0.3378378376364708	0.140999998897314	2.386181973716057	73	False	2.5370548853794346	-0.40487406	False
Cluster	notochord_716	gsap	298	541	4.730907440185547	3.7840168545213225e-08	3	0.5	['Lange2023', 'Sur2023']	104	832	0.2114114165306091	0.0180000001564621	11.179548146391184	6	False	0.6082450466168837	-0.20243348	False
Cluster	notochord_716	slc20a1a	341	592	3.679690599441528	6.9906954616136705e-09	3	0.5	['Lange2023', 'Sur2023']	129	833	0.2073573619127273	0.0159999998286366	12.2563155301771	78	False	1.2860747617546595	0.6232733	True
Cluster	notochord_84	noto	3	1	12.691086769104004	5.503884354745163e-306	1	1.0	['Farrell2018', 'Kamimoto2023', 'Kukreja2024', 'Wagner2018']	20	4	0.9619116932153702	0.0964999995194375	9.876017414988857	54	False	1.5604493424309425	2.3938937	True
Cluster	notochord_84	tbxta	7	2	11.572160720825195	1.1345679172478749e-292	1	1.0	['Farrell2018', 'Kamimoto2023', 'Kukreja2024', 'Wagner2018']	34	3	0.9645448327064514	0.1259999992325902	7.602715264101178	77	False	2.4376845261600453	2.6153364	True
Cluster	notochord_84	admp	2	2	12.102190017700195	7.067169494452189e-290	1	1.0	['Farrell2018', 'Kamimoto2023', 'Kukreja2024', 'Wagner2018']	17	6	0.942061722278595	0.0965000009164214	9.672427829893076	40	False	0.9787077043013948	1.182294	True
Cluster	notochord_84	foxa2	4	6	9.443496704101562	2.582493661573419e-209	1	1.0	['Farrell2018', 'Kamimoto2023', 'Kukreja2024', 'Wagner2018']	16	37	0.7850030213594437	0.0329999993555247	23.11773636053682	76	False	2.516937278771934	1.8774785	True
Cluster	notochord_84	cst3	56	12	7.115197658538818	4.721683480375875e-216	1	1.0	['Farrell2018', 'Kamimoto2023', 'Kukreja2024', 'Wagner2018']	151	13	0.8941810578107834	0.2525000013411045	3.531286205423904	133	False	4.181193703829795	0.56347287	False
Cluster	notochord_84	lhx1a	6	8	8.683526039123535	9.38952160945278e-198	1	1.0	['Farrell2018', 'Kamimoto2023', 'Kukreja2024', 'Wagner2018']	26	22	0.8300139307975769	0.0470000002533197	17.312790133581363	106	False	3.2206253295443363	2.059296	False
Cluster	notochord_84	si:dkeyp-2e4.3	37	18	7.190883636474609	6.252590676487274e-147	2	0.75	['Farrell2018', 'Kukreja2024', 'Wagner2018']	108	38	0.7813277641932169	0.1726666664083798	4.504766403205788	167	False	2.230194532696541	-0.075153895	False
Cluster	notochord_84	chrd	10	4	10.415074348449709	4.5561462835090964e-234	1	1.0	['Farrell2018', 'Kamimoto2023', 'Kukreja2024', 'Wagner2018']	44	19	0.8525074273347855	0.1219999976456165	6.939084907902864	88	False	2.034583416313424	1.3604257	True
Cluster	notochord_84	ndr2	1	4	11.286913871765137	4.605889674197213e-227	1	1.0	['Farrell2018', 'Kamimoto2023', 'Kukreja2024', 'Wagner2018']	3	23	0.82896289229393	0.0220000001136213	36.08534296495063	25	False	0.6680434397219629	0.816189	True
Cluster	notochord_84	stm	37	5	9.21371841430664	1.2202949276238592e-241	3	0.5	['Kukreja2024', 'Wagner2018']	121	7	0.9397564232349396	0.1750000044703483	5.345206814431836	259	False	4.332027005500335	3.2955348	False
Cluster	notochord_84	foxa3	3	7	9.652026176452637	3.040409632381627e-196	1	1.0	['Farrell2018', 'Kamimoto2023', 'Kukreja2024', 'Wagner2018']	14	31	0.7954686880111694	0.0370000014081597	20.959701539383204	67	False	2.00848092862197	1.1845331	True
Cluster	notochord_84	acvr1ba	61	22	6.52084493637085	4.093308471724512e-166	1	1.0	['Farrell2018', 'Kamimoto2023', 'Kukreja2024', 'Wagner2018']	151	27	0.8108008205890656	0.2205000016838312	3.665014963511508	159	False	3.4242755688899087	-0.12049193	False
Cluster	notochord_84	fscn1a	153	20	6.212442874908447	4.2736228003423747e-190	2	0.75	['Farrell2018', 'Kukreja2024', 'Wagner2018']	347	12	0.8992716670036316	0.3693333268165588	2.430976641347682	204	False	4.73989094699225	0.6664945	False
Cluster	notochord_84	sp5l	23	8	8.467020988464355	6.593322215878896e-214	3	0.5	['Kukreja2024', 'Wagner2018']	79	11	0.9108307957649232	0.130000002682209	6.960540283170223	185	False	2.3265149502077165	1.5464586	True
Cluster	notochord_84	magi1b	55	39	5.874640464782715	6.133871026032422e-146	1	1.0	['Farrell2018', 'Kamimoto2023', 'Kukreja2024', 'Wagner2018']	123	29	0.8025261908769608	0.1934999991208315	4.131240074596488	172	False	3.660971865876183	-0.08462843	False
Cluster	notochord_84	pou5f3	25	10	8.345626831054688	7.7485874755256965e-196	3	0.5	['Kukreja2024', 'Wagner2018']	90	9	0.9314919710159302	0.1689999997615814	5.485246896021852	175	False	1.6222207725798972	0.56009835	True
Cluster	notochord_84	foxa	8	13	8.551400184631348	1.6445896222088583e-174	1	1.0	['Farrell2018', 'Kamimoto2023', 'Kukreja2024', 'Wagner2018']	28	50	0.7496919482946396	0.0815000003203749	9.099296307629732	77	False	2.3550282822100703	1.5418819	True
Cluster	notochord_84	nog1	21	54	6.844797134399414	1.6420397225418323e-84	2	0.75	['Farrell2018', 'Kamimoto2023', 'Kukreja2024']	24	185	0.5356847941875458	0.0453333345552285	11.583124748939158	81	False	2.6114129852388315	1.8076645	True
Cluster	notochord_84	cyp27c1	14	21	7.199058532714844	2.949476547993473e-132	1	1.0	['Farrell2018', 'Kamimoto2023', 'Kukreja2024', 'Wagner2018']	33	68	0.6968679428100586	0.0654999986290931	10.494254995439164	100	False	2.344561981332892	1.1468128	True
Cluster	notochord_84	hspb1	114	3	9.745176315307615	2.820639630415659e-250	3	0.5	['Kukreja2024', 'Wagner2018']	293	1	0.9934754073619844	0.3580000102519989	2.7701264037956865	375	False	4.894545897148968	1.8060957	False
Cluster	notochord_84	zgc:56699	92	16	6.85485315322876	3.0415140718033217e-184	3	0.5	['Kukreja2024', 'Wagner2018']	238	8	0.9325793981552124	0.2970000058412552	3.1328167109249345	322	False	3.2258311113185414	-0.43946648	False
Cluster	notochord_84	p4ha2	20	24	6.752748012542725	8.687069069110483e-147	1	1.0	['Farrell2018', 'Kamimoto2023', 'Kukreja2024', 'Wagner2018']	53	49	0.750375509262085	0.080499998293817	9.21933159499327	158	False	2.9416047662420124	0.13492982	False
Cluster	notochord_84	cited4b	137	31	5.831386566162109	6.05359787506391e-187	3	0.5	['Kukreja2024', 'Wagner2018']	310	10	0.91170072555542	0.3789999932050705	2.401844057567845	106	False	4.627603417522517	0.26560304	False
Cluster	notochord_84	cdkn1ca	180	25	6.326276779174805	9.267702502980688e-177	1	1.0	['Farrell2018', 'Kamimoto2023', 'Kukreja2024', 'Wagner2018']	384	18	0.857339397072792	0.3809999972581863	2.246961788569484	210	False	4.623752862148156	0.93689746	False
Cluster	notochord_84	notch1a	133	57	5.237565517425537	1.3776426925379499e-123	3	0.5	['Farrell2018', 'Kukreja2024']	278	26	0.8113959729671478	0.2979999929666519	2.717043451762743	224	False	4.336798714793351	0.36557183	False
Cluster	notochord_84	net1	111	75	4.655496597290039	3.8375655253595774e-99	1	1.0	['Farrell2018', 'Kamimoto2023', 'Kukreja2024', 'Wagner2018']	214	43	0.7644551396369934	0.237500000745058	3.209455502078669	214	False	4.323160714115053	0.3879718	False
Cluster	notochord_84	vrtn	41	30	6.793936252593994	4.82728678785476e-127	2	0.75	['Farrell2018', 'Kukreja2024', 'Wagner2018']	107	48	0.7517442107200623	0.173333336909612	4.317844332380005	154	False	1.2933762951043657	0.1760873	False
Cluster	notochord_84	sall4	151	13	7.115387916564941	4.446986050712246e-198	3	0.5	['Kukreja2024', 'Wagner2018']	349	5	0.9547629356384276	0.3840000033378601	2.482501110005679	254	False	3.6687758127763	0.23129775	False
Cluster	notochord_84	ucp2	82	34	5.868667125701904	9.666422427644688e-174	3	0.5	['Kukreja2024', 'Wagner2018']	199	17	0.8616790175437927	0.2349999994039535	3.6554195750957312	343	False	4.8068108829907406	0.23842071	False
Cluster	notochord_84	acin1b	147	38	5.648205757141113	1.9233920354017164e-182	3	0.5	['Kukreja2024', 'Wagner2018']	318	14	0.8914745450019836	0.3780000060796737	2.3548140651331986	86	False	4.481042627548312	-0.39712468	False
Cluster	notochord_84	insb	5	15	9.069591522216797	1.759379485129723e-137	1	1.0	['Farrell2018', 'Kamimoto2023', 'Kukreja2024', 'Wagner2018']	13	127	0.5925972908735275	0.0370000000111758	15.62098133418288	54	False	1.0748327915344127	1.1646758	True
Cluster	notochord_84	rdh10b	56	16	7.032088279724121	1.815983751870993e-183	2	0.75	['Farrell2018', 'Kukreja2024', 'Wagner2018']	147	36	0.7878901958465576	0.2033333331346511	3.8608003096914993	187	False	2.768892671760012	-0.41330087	False
Cluster	notochord_84	pcdh8	15	27	7.440404415130615	5.862468215274528e-123	1	1.0	['Farrell2018', 'Kamimoto2023', 'Kukreja2024', 'Wagner2018']	30	78	0.6770153939723969	0.0805000001564621	8.31920727203381	71	False	2.596611962932796	2.1698585	True
Cluster	notochord_84	kirrel3l	30	41	6.100876331329346	3.8656801925307705e-127	1	1.0	['Farrell2018', 'Kamimoto2023', 'Kukreja2024', 'Wagner2018']	76	64	0.7092615216970444	0.116499999538064	6.044778931824216	161	False	3.604498150603508	0.89705276	False
Cluster	notochord_84	wu:fb97g03	65	51	6.022104263305664	6.869672825920451e-101	1	1.0	['Farrell2018', 'Kamimoto2023', 'Kukreja2024', 'Wagner2018']	136	59	0.721552312374115	0.1820000037550926	3.948373210642666	178	False	2.7496473702279385	1.6957325	True
Cluster	notochord_84	si:ch211-152c2.3	82	11	8.267895698547363	3.7742414140900235e-192	3	0.5	['Kukreja2024', 'Wagner2018']	222	2	0.9780339300632476	0.2950000017881393	3.307547041043557	294	False	4.39740796479856	2.0014992	False
Cluster	notochord_84	LOC100008030	24	14	7.933558940887451	2.628007592164934e-177	2	0.75	['Farrell2018', 'Kukreja2024', 'Wagner2018']	83	51	0.7468409736951193	0.1540000041325887	4.824780346814752	122	False	1.2271808078411968	0.5172801	True
Cluster	notochord_84	shha	16	46	6.768528938293457	2.440181024568561e-95	1	1.0	['Farrell2018', 'Kamimoto2023', 'Kukreja2024', 'Wagner2018']	15	158	0.5568310022354126	0.0260000000707805	20.6604074360392	69	False	3.050159987794173	2.5223541	False
Cluster	notochord_84	lft2	9	42	9.114606857299805	3.117493912132428e-89	2	0.75	['Farrell2018', 'Kamimoto2023', 'Kukreja2024']	2	218	0.5006823539733887	0.0186666664667427	25.509272495252656	16	False	0.6589460900958188	1.5117484	True
Cluster	notochord_84	XLOC_041707	13	32	7.9150896072387695	8.079445059628467e-111	1	1.0	['Farrell2018', 'Kamimoto2023', 'Kukreja2024', 'Wagner2018']	20	108	0.6231393367052078	0.0654999995604157	9.385553997457889	48	False	1.014617601478265	0.3402657	False
Cluster	notochord_84	rasl11b	44	36	6.555588245391846	1.0320888009314285e-121	2	0.75	['Farrell2018', 'Kukreja2024', 'Wagner2018']	105	146	0.5709601243336996	0.1359999974568685	4.174891495992684	137	False	2.690903440026088	0.42561442	False
Cluster	notochord_84	ddit4	123	75	5.064669609069824	1.659924473591009e-83	2	0.75	['Farrell2018', 'Kamimoto2023', 'Kukreja2024']	243	122	0.6028856337070465	0.2239999969800313	2.683936185833109	122	False	3.068442119666034	0.20438488	False
Cluster	notochord_84	etv4	85	57	5.540966987609863	6.39274933983e-111	2	0.75	['Farrell2018', 'Kukreja2024', 'Wagner2018']	180	45	0.7611499230066935	0.2106666713953018	3.600708217229565	203	False	3.208063982041127	0.18167405	False
Cluster	notochord_84	gid8b	93	128	4.245076656341553	2.680208040495739e-49	2	0.75	['Farrell2018', 'Kukreja2024', 'Wagner2018']	127	77	0.6855806310971578	0.1799999997019767	3.7932631614786647	134	False	3.143075536090517	0.0011104735	False
Cluster	notochord_84	tbx16	47	9	8.554340362548828	4.991924400833747e-191	2	0.75	['Farrell2018', 'Kukreja2024', 'Wagner2018']	139	21	0.831810474395752	0.2213333373268445	3.7457741803761353	147	False	2.34353085985192	1.9183942	True
Cluster	notochord_84	fadd	36	103	5.694643497467041	8.019934647798282e-46	3	0.5	['Farrell2018', 'Kamimoto2023']	22	247	0.4757580906152725	0.0479999994859099	9.729757053413142	62	False	1.4138726415510303	-0.17284141	False
Cluster	notochord_84	fgf8a	19	20	7.448729991912842	4.2037532844162575e-132	1	1.0	['Farrell2018', 'Kamimoto2023', 'Kukreja2024', 'Wagner2018']	48	90	0.6484986394643784	0.0944999977946281	6.801033031028117	107	False	2.531346005411608	1.5564883	True
Cluster	notochord_84	LOC101884451	213	101	4.221508026123047	1.1034630660509847e-76	3	0.5	['Farrell2018', 'Kukreja2024']	366	34	0.7908880412578583	0.3519999980926513	2.2433089108686417	146	False	3.9619301304400336	-0.016627545	False
Cluster	notochord_84	higd1a	182	159	3.414757490158081	2.0840569009109643e-59	2	0.75	['Farrell2018', 'Kukreja2024', 'Wagner2018']	252	44	0.7631323536237081	0.2733333309491475	2.78541565102548	176	False	4.212091119736135	-0.2400703	False
Cluster	notochord_84	lft1	9	35	8.233144760131836	4.137930751684494e-102	1	1.0	['Farrell2018', 'Kamimoto2023', 'Kukreja2024', 'Wagner2018']	9	157	0.5575851574540138	0.0374999996274709	14.50870552880332	30	False	0.9015887394585518	1.4919344	True
Cluster	notochord_84	aif1l	152	56	5.0829386711120605	3.387273960658604e-137	3	0.5	['Kukreja2024', 'Wagner2018']	308	20	0.839712917804718	0.335999995470047	2.494697119007652	163	False	4.569487049482198	-0.073717475	False
Cluster	notochord_84	pip5k1aa	93	68	4.8978190422058105	5.102611060298743e-98	3	0.5	['Kukreja2024', 'Wagner2018']	187	41	0.7801218032836914	0.2299999967217445	3.381479715883315	177	False	3.2858989731437456	-0.4799119	False
Cluster	notochord_84	epha2a	79	105	4.548314094543457	4.3135747157131635e-60	1	1.0	['Farrell2018', 'Kamimoto2023', 'Kukreja2024', 'Wagner2018']	116	112	0.6148819476366043	0.1535000000149011	3.986290922829799	140	False	3.0260186739362696	0.41570994	False
Cluster	notochord_84	serpinh1b	189	85	4.741970062255859	5.458648287952659e-77	2	0.75	['Farrell2018', 'Kamimoto2023', 'Wagner2018']	335	83	0.6589696606000265	0.2600000003973643	2.528619385422388	252	False	4.265166359844124	1.4567804	False
Cluster	notochord_84	s100a1	31	17	7.058727264404297	1.6506579396987144e-166	3	0.5	['Kukreja2024', 'Wagner2018']	101	54	0.7427141964435577	0.1419999971985817	5.200798678413778	196	False	2.0340843842581857	1.2301793	True
Cluster	notochord_84	slc16a1b	153	26	6.088377952575684	1.0162553902107104e-189	3	0.5	['Kukreja2024', 'Wagner2018']	341	16	0.8827751278877258	0.3530000001192093	2.496539908446653	245	False	4.183859385876764	-0.1576672	False
Cluster	notochord_84	nrip1a	53	133	4.738346099853516	9.03893930642568e-40	2	0.75	['Farrell2018', 'Kamimoto2023', 'Wagner2018']	27	221	0.4969024211168289	0.050000000745058	9.76279242829376	78	False	2.093977225198607	0.06112442	False
Cluster	notochord_84	ntd5	31	82	5.37116813659668	2.2542198694585765e-66	1	1.0	['Farrell2018', 'Kamimoto2023', 'Kukreja2024', 'Wagner2018']	36	202	0.5203742906451225	0.0339999999850988	14.896408310488466	135	False	3.454284201962876	2.6291144	False
Cluster	notochord_84	FQ323156.1	74	53	5.312826156616211	1.9330385937317584e-127	2	0.75	['Farrell2018', 'Kukreja2024', 'Wagner2018']	159	109	0.6230144600073496	0.1506666665275891	4.114381058766378	273	False	3.827927422406168	-0.048210643	False
Cluster	notochord_84	LOC108190726	47	23	6.824921607971191	1.6418478446159622e-142	2	0.75	['Farrell2018', 'Kukreja2024', 'Wagner2018']	125	69	0.6956023176511129	0.1780000006159146	3.891633046112844	144	False	1.965256911418724	0.004859435	False
Cluster	notochord_84	hmmr	97	70	5.013232707977295	2.61602568226594e-91	1	1.0	['Farrell2018', 'Kamimoto2023', 'Kukreja2024', 'Wagner2018']	192	84	0.6557499021291733	0.2094999998807907	3.119952030884088	136	False	3.413928403757648	0.14406446	False
Cluster	notochord_84	tbxtb	11	45	8.418961524963379	2.341248448703088e-87	1	1.0	['Farrell2018', 'Kamimoto2023', 'Kukreja2024', 'Wagner2018']	4	192	0.5299006029963493	0.0169999995268881	29.49447871947429	27	False	0.8546842608024556	0.5652838	True
Cluster	notochord_84	zgc:77118	45	50	5.944161891937256	8.413369534912563e-104	3	0.5	['Kukreja2024', 'Wagner2018']	95	47	0.7548934519290924	0.1330000013113021	5.640995854716733	199	False	1.8695265438485624	-0.15253954	False
Cluster	notochord_84	stk40	145	108	4.206563949584961	8.881408040647635e-69	2	0.75	['Farrell2018', 'Kukreja2024', 'Wagner2018']	246	71	0.6934981346130371	0.2513333360354106	2.752304334911882	159	False	3.4413361850360022	-0.22483547	False
Cluster	notochord_84	dusp4	64	87	4.90802001953125	1.1664200911768348e-68	1	1.0	['Farrell2018', 'Kamimoto2023', 'Kukreja2024', 'Wagner2018']	89	166	0.5523757636547089	0.1204999983310699	4.554533096756428	118	False	3.0178331431193386	0.40556255	False
Cluster	notochord_84	mbtps1	120	209	3.2764580249786377	1.3475282344279969e-33	2	0.75	['Farrell2018', 'Kukreja2024', 'Wagner2018']	104	131	0.5862242579460144	0.1613333324591318	3.61739791237176	39	False	3.284634342580657	-0.38404092	False
Cluster	notochord_84	szrd1	206	65	4.726278305053711	3.165371002737702e-126	3	0.5	['Kukreja2024', 'Wagner2018']	388	15	0.8866898715496063	0.4120000004768371	2.149370146548927	140	False	4.336418347754885	-0.56089395	False
Cluster	notochord_84	arl4ab	22	48	6.4772162437438965	2.4915981015938928e-95	1	1.0	['Farrell2018', 'Kamimoto2023', 'Kukreja2024', 'Wagner2018']	32	188	0.5327500030398369	0.0445000007748603	11.730769097805023	104	False	2.274583966906512	0.30784193	False
Cluster	notochord_84	ptk7a	109	54	5.218735694885254	1.1810240563550234e-129	3	0.5	['Kukreja2024', 'Wagner2018']	228	28	0.803175300359726	0.2699999958276748	2.9674365783794694	179	False	4.067408671712099	-0.09792812	False
Cluster	notochord_84	add3b	59	37	6.478086471557617	3.45780229084608e-123	2	0.75	['Farrell2018', 'Kukreja2024', 'Wagner2018']	133	88	0.6528538266817728	0.1626666684945424	3.995033519629416	178	False	1.5651528035204745	0.2533638	False
Cluster	notochord_84	tmem134	187	60	5.052591323852539	8.632611661779995e-127	3	0.5	['Kukreja2024', 'Wagner2018']	358	25	0.8131796419620514	0.3379999995231628	2.40170986167338	223	False	3.845161416888662	-0.38553974	False
Cluster	notochord_84	aplnra	54	59	5.880280494689941	6.405430025919941e-91	2	0.75	['Farrell2018', 'Kamimoto2023', 'Kukreja2024']	102	128	0.5915343960126241	0.13533333192269	4.346218108632671	144	False	2.9043180311821417	1.0458753	True
Cluster	notochord_84	ddx4	28	55	6.482347965240479	2.97066692035084e-87	1	1.0	['Farrell2018', 'Kamimoto2023', 'Kukreja2024', 'Wagner2018']	56	150	0.5668950304389	0.1115000024437904	5.047955716468925	65	False	1.201628355920666	1.8020082	True
Cluster	notochord_84	zswim5	196	136	3.6210455894470215	1.3641108004240116e-72	3	0.5	['Farrell2018', 'Kukreja2024']	294	79	0.6756417155265808	0.277999997138977	2.4252391486209524	91	False	4.672012816768739	8.495237e-05	False
Cluster	notochord_84	prickle1b	63	69	5.091896057128906	3.454216747249904e-88	1	1.0	['Farrell2018', 'Kamimoto2023', 'Kukreja2024', 'Wagner2018']	106	130	0.5888137519359589	0.1370000001043081	4.274012691957569	150	False	3.218342571582657	0.2139445	False
Cluster	notochord_84	snai1a	93	58	5.815738677978516	5.5696431720628355e-99	1	1.0	['Farrell2018', 'Kamimoto2023', 'Kukreja2024', 'Wagner2018']	197	107	0.6232525110244751	0.1924999970942735	3.226111216530603	185	False	3.2832224172134628	0.9649759	False
Cluster	notochord_84	si:dkey-92i17.2	26	16	6.959878444671631	4.1290020281119786e-184	3	0.5	['Kukreja2024', 'Wagner2018']	87	82	0.6615919768810272	0.1220000013709068	5.386926581268722	158	False	2.715109411593727	-0.33858657	False
Cluster	notochord_84	ctsba	323	381	1.923123478889465	4.007241112038309e-14	3	0.5	['Kukreja2024', 'Wagner2018']	302	30	0.7983905971050262	0.3009999990463257	2.646988740494673	234	False	4.176489449654199	0.5619376	False
Cluster	notochord_84	cmtm6	59	30	6.1021223068237305	1.0201591540273588e-152	3	0.5	['Kukreja2024', 'Wagner2018']	140	66	0.6992170512676239	0.1730000004172325	4.024235917175758	204	False	3.525771437003831	-0.13867845	False
Cluster	notochord_84	gadd45ba	86	92	4.520196437835693	1.2599745387397118e-75	1	1.0	['Farrell2018', 'Kamimoto2023', 'Kukreja2024', 'Wagner2018']	146	152	0.5661835446953773	0.1265000030398368	4.448498283707202	301	False	3.922656102338467	0.67450476	False
Cluster	notochord_84	ctnnbip1	202	120	3.807804584503174	1.0722824338698011e-75	3	0.5	['Kukreja2024', 'Wagner2018']	323	24	0.8201391994953156	0.3299999982118606	2.4807830934480406	178	False	4.490268971852042	-0.15162137	False
Cluster	notochord_84	tph1b	12	49	8.12109661102295	5.870414664348087e-83	1	1.0	['Farrell2018', 'Kamimoto2023', 'Kukreja2024', 'Wagner2018']	1	200	0.5226200222969055	0.0075000000069849	61.602355513719765	16	False	1.1178892380099186	1.0532906	True
Cluster	notochord_84	zeb1a	94	47	5.546519756317139	1.3759539160038246e-129	2	0.75	['Farrell2018', 'Kukreja2024', 'Wagner2018']	209	61	0.713866114616394	0.2546666711568832	2.7960864487406534	71	False	3.567396613189478	-0.1057181	False
Cluster	notochord_84	epha4a	42	59	5.639171123504639	1.6775076691860672e-99	1	1.0	['Farrell2018', 'Kamimoto2023', 'Kukreja2024', 'Wagner2018']	80	119	0.6069457828998566	0.1120000006631016	5.380051144533944	135	False	3.239829200933652	0.84251887	False
Cluster	notochord_84	ece1	62	107	4.9419026374816895	6.730573287066117e-52	1	1.0	['Farrell2018', 'Kamimoto2023', 'Kukreja2024', 'Wagner2018']	67	269	0.4577634409070015	0.0829999987035989	5.461469618895908	118	False	2.347607588109353	0.2602824	False
Cluster	notochord_84	eif4ebp3l	174	79	4.386439800262451	1.770566398893602e-108	3	0.5	['Kukreja2024', 'Wagner2018']	321	32	0.7923009991645813	0.2970000058412552	2.662083837633121	382	False	4.649597458011812	-0.24387316	False
Cluster	notochord_84	efnb2b	103	45	6.009749412536621	3.46473918066392e-121	1	1.0	['Farrell2018', 'Kamimoto2023', 'Kukreja2024', 'Wagner2018']	230	85	0.6551911607384682	0.2214999962598085	2.949173805703114	183	False	3.5006804968471554	0.7758036	False
Cluster	notochord_84	si:dkey-66i24.9	74	28	6.191666126251221	1.8650357448437485e-150	3	0.5	['Kukreja2024', 'Wagner2018']	184	60	0.7140060663223267	0.1990000009536743	3.575030314564561	214	False	2.924552447895443	-0.4415324	False
Cluster	notochord_84	cbx2	218	130	3.865488290786743	7.681323918744623e-60	2	0.75	['Farrell2018', 'Kukreja2024', 'Wagner2018']	345	104	0.6292011936505636	0.2533333351214726	2.4778552656087016	240	False	3.5401567366257924	-0.33123565	False
Cluster	notochord_84	dact2	76	72	5.437090873718262	1.6439989734624507e-77	1	1.0	['Farrell2018', 'Kamimoto2023', 'Kukreja2024', 'Wagner2018']	143	178	0.5448700860142708	0.1524999979883432	3.556156958749433	125	False	2.493331808844657	0.4775915	False
Cluster	notochord_84	XLOC_035147	58	80	5.604374885559082	1.1009365610222868e-63	2	0.75	['Farrell2018', 'Kukreja2024', 'Wagner2018']	88	224	0.4954437414805094	0.1193333305418491	4.125571354545513	80	False	1.079043252115883	0.15482622	False
Cluster	notochord_84	cth1	27	78	6.372433185577393	1.7099468353230142e-57	1	1.0	['Farrell2018', 'Kamimoto2023', 'Kukreja2024', 'Wagner2018']	29	235	0.4839631170034408	0.0675000008195638	7.07975344819169	50	False	0.7229535903826633	0.09026267	False
Cluster	notochord_84	rrbp1b	220	342	2.436152219772339	1.1971327028679984e-14	3	0.5	['Farrell2018', 'Kamimoto2023']	135	325	0.4146542251110077	0.1060000024735927	3.884618836467689	166	False	3.430263707367431	0.7713444	False
Cluster	notochord_84	twist2	33	110	5.896481513977051	2.8757242293523726e-40	1	1.0	['Farrell2018', 'Kamimoto2023', 'Kukreja2024', 'Wagner2018']	10	412	0.353950347751379	0.0129999998025596	25.35359662551449	60	False	2.2681363460577333	2.2194905	True
Cluster	notochord_84	cdc25b	186	116	3.932748317718506	1.4364206730864932e-67	3	0.5	['Kukreja2024', 'Wagner2018']	301	35	0.7883862555027008	0.3109999969601631	2.5300841769030256	174	False	3.877421787932656	-0.035959665	False
Cluster	notochord_84	XLOC_042934	83	222	5.035627365112305	4.864069168407506e-12	3	0.5	['Kukreja2024', 'Wagner2018']	12	136	0.5839495360851288	0.031000000424683	18.2796727600644	57	False	0.6723420540383644	0.28318977	False
Cluster	notochord_84	arhgap11a	177	161	3.6750755310058594	5.784753838006531e-47	3	0.5	['Kukreja2024', 'Wagner2018']	244	53	0.7442366182804108	0.2599999979138374	2.8553127365404496	199	False	3.1470896704908773	-0.30085415	False
Cluster	notochord_84	sept9a	136	175	3.614811658859253	7.34426843497683e-41	1	1.0	['Farrell2018', 'Kamimoto2023', 'Kukreja2024', 'Wagner2018']	164	193	0.5284306332468987	0.1425000000745058	3.689412076460042	188	False	3.341611505055686	0.27407873	False
Cluster	notochord_84	sec61a1l	165	170	3.5811588764190674	2.932085533622603e-45	2	0.75	['Farrell2018', 'Kukreja2024', 'Wagner2018']	216	102	0.6307030916213989	0.2093333353598912	3.0033427204514305	165	False	3.4849874600658866	-0.02636684	False
Cluster	notochord_84	cfl1l	170	167	3.552668571472168	3.820031922536626e-48	3	0.5	['Kukreja2024', 'Wagner2018']	227	40	0.7807742357254028	0.2349999994039535	3.312602702118084	336	False	5.910300315689003	1.4574463	False
Cluster	notochord_84	lemd3	119	117	4.0852251052856445	1.7746807012445792e-60	2	0.75	['Farrell2018', 'Kukreja2024', 'Wagner2018']	195	95	0.637752910455068	0.2086666673421859	3.046516256265918	124	False	3.256317699908707	-0.35642081	False
Cluster	notochord_84	gsc	17	47	7.595473766326904	2.976379394803798e-85	1	1.0	['Farrell2018', 'Kamimoto2023', 'Kukreja2024', 'Wagner2018']	15	222	0.4967571869492531	0.0370000016409903	13.098872775108656	50	False	2.1782905582105783	2.3127606	True
Cluster	notochord_84	aldh1a2	92	194	3.798174142837525	3.0271190862241435e-29	1	1.0	['Farrell2018', 'Kamimoto2023', 'Kukreja2024', 'Wagner2018']	60	239	0.4811697974801063	0.0820000004023313	5.809274640275338	120	False	3.5502261089828906	2.3666687	False
Cluster	notochord_84	XLOC_022032	96	132	4.200990676879883	1.3096657191410222e-48	1	1.0	['Farrell2018', 'Kamimoto2023', 'Kukreja2024', 'Wagner2018']	128	205	0.5166399702429771	0.1354999989271164	3.792234244041048	133	False	2.8144477163534147	-0.12803906	False
Cluster	notochord_84	foxd5	18	19	7.203319549560547	2.4250671144575834e-137	3	0.5	['Kukreja2024', 'Wagner2018']	47	137	0.5822096765041351	0.0730000026524066	7.881211562161579	114	False	1.6592703811260576	0.847947	True
Cluster	notochord_84	si:ch211-86h15.1	106	103	4.634918689727783	1.6380281341967117e-59	2	0.75	['Farrell2018', 'Kamimoto2023', 'Wagner2018']	176	181	0.541536957025528	0.1773333375652631	3.0422632382292534	67	False	2.7947827469584725	-0.23711675	False
Cluster	notochord_84	chtopa	185	77	4.275358200073242	5.56197374411083e-116	3	0.5	['Kukreja2024', 'Wagner2018']	339	39	0.7809917330741882	0.3440000116825104	2.266642627809021	71	False	4.518170828001136	-0.49527085	False
Cluster	notochord_84	si:ch1073-80i24.3	41	69	5.523490905761719	8.806081440321773e-79	3	0.5	['Kukreja2024', 'Wagner2018']	68	120	0.6048282086849213	0.0940000005066394	6.377139004779062	151	False	1.0321960872353402	0.31275147	False
Cluster	notochord_84	sde2	130	63	4.90711784362793	2.9041705760565707e-115	3	0.5	['Kukreja2024', 'Wagner2018']	266	73	0.6929099559783936	0.2660000026226043	2.598913667275173	134	False	3.880053946239877	-0.43057877	False
Cluster	notochord_84	kmt5ab	121	64	5.0518083572387695	1.4467661026431392e-106	3	0.5	['Kukreja2024', 'Wagner2018']	252	58	0.7281426787376404	0.2459999993443489	2.951994658595623	259	False	3.665865100653515	0.013507957	False
Cluster	notochord_84	efs	116	189	3.5858795642852783	1.1824706373454624e-36	3	0.5	['Kukreja2024', 'Wagner2018']	114	94	0.6422357559204102	0.1609999984502792	3.970591123911837	129	False	2.9113150580163447	-0.25620425	False
Cluster	notochord_84	nudt9	155	249	3.1214160919189453	4.843782907534045e-25	2	0.75	['Farrell2018', 'Kamimoto2023', 'Wagner2018']	122	311	0.4279033044974009	0.1119999984900156	3.795604515298268	116	False	2.801558968273285	-0.31404406	False
Cluster	notochord_84	arhgef37	71	144	4.644788265228272	1.3928289637595809e-37	2	0.75	['Kamimoto2023', 'Kukreja2024', 'Wagner2018']	55	212	0.5110435485839844	0.0946666697661082	5.352371414577932	74	False	2.003010573174796	-0.35374203	False
Cluster	notochord_84	sall1a	117	164	3.8405585289001465	6.4374422458153845e-40	1	1.0	['Farrell2018', 'Kamimoto2023', 'Kukreja2024', 'Wagner2018']	145	203	0.518479123711586	0.1304999999701976	3.950411588055646	201	False	3.3565040229899976	0.6669864	False
Cluster	notochord_84	ctsa	183	171	3.476704359054565	1.1605480441127992e-47	2	0.75	['Farrell2018', 'Kukreja2024', 'Wagner2018']	243	80	0.6724722186724345	0.2286666631698608	2.9323899662979658	238	False	3.534854354801257	-0.42772546	False
Cluster	notochord_84	sat1a.2	325	437	1.0991296768188477	3.190142172332481e-05	2	0.75	['Farrell2018', 'Kamimoto2023', 'Kukreja2024']	248	342	0.4062333106994629	0.1533333311478296	2.638660797837575	104	False	4.345260890689691	0.0961699	False
Cluster	notochord_84	si:ch73-160h15.3	56	33	6.7263712882995605	2.2592809326341007e-124	2	0.75	['Farrell2018', 'Kukreja2024', 'Wagner2018']	130	148	0.5701544682184855	0.1393333325783411	4.069984355994953	179	False	2.194257144430708	-0.26318806	False
Cluster	notochord_84	si:dkeyp-114g9.1	32	73	5.713959693908691	5.961872865875917e-70	3	0.5	['Kukreja2024', 'Wagner2018']	46	144	0.5722053050994873	0.0800000019371509	7.076608535691707	100	False	0.6749599892862205	0.055749446	False
Cluster	notochord_84	ism1	52	99	4.841425895690918	3.2336128817287213e-59	1	1.0	['Farrell2018', 'Kamimoto2023', 'Kukreja2024', 'Wagner2018']	60	242	0.4801595360040664	0.0720000006258487	6.59122646409528	141	False	3.091919508466653	1.0857252	False
Cluster	notochord_84	ccnb1	203	40	5.714226722717285	6.77475900188835e-149	3	0.5	['Kukreja2024', 'Wagner2018']	405	42	0.7770770192146301	0.3550000041723251	2.185609578920102	273	False	4.497383474082444	0.3615249	False
Cluster	notochord_84	ide	256	163	3.551110982894897	1.190482609694223e-50	3	0.5	['Kukreja2024', 'Wagner2018']	385	46	0.7572857737541199	0.3519999980926513	2.1481183508536272	128	False	3.5015982712976563	-0.5727007	False
Cluster	notochord_84	nacc1a	101	119	4.218750476837158	4.113581437164561e-56	3	0.5	['Kukreja2024', 'Wagner2018']	153	98	0.635058730840683	0.1770000010728836	3.5733636348701108	145	False	2.71808058710684	-0.23196833	False
Cluster	notochord_84	slc38a3b	149	151	3.923674106597901	2.5384320059953293e-43	2	0.75	['Farrell2018', 'Kukreja2024', 'Wagner2018']	208	135	0.5841775337855021	0.19200000166893	3.03200792085644	156	False	2.7543149746759807	-0.26372418	False
Cluster	notochord_84	hspa5	333	420	1.3772958517074585	9.710661958202405e-09	3	0.5	['Farrell2018', 'Kukreja2024']	283	134	0.5845295190811157	0.2320000082254409	2.513002139101137	127	False	5.126850070220661	0.5368384	False
Cluster	notochord_84	scube2	160	264	3.0475099086761475	1.3639817499372597e-21	2	0.75	['Farrell2018', 'Kamimoto2023', 'Wagner2018']	114	367	0.3858184615770976	0.1006666682660579	3.8047716933617592	107	False	2.8537105635883835	0.32066107	False
Cluster	notochord_84	acvr1l	233	140	3.729801654815674	2.2633977087772155e-62	3	0.5	['Kukreja2024', 'Wagner2018']	364	57	0.7290126085281372	0.3279999941587448	2.2188833479914924	112	False	3.722325968624072	-0.48199752	False
Cluster	notochord_84	asb11	46	47	6.031191825866699	2.305901028987596e-107	3	0.5	['Kukreja2024', 'Wagner2018']	99	132	0.5859069228172302	0.1099999994039535	5.287449783502666	196	False	1.6625170332048458	0.27569553	False
Cluster	notochord_84	zgc:92606	319	452	0.1753863394260406	0.9607115785127982	3	0.5	['Farrell2018', 'Kamimoto2023']	218	330	0.4121697545051574	0.152999997138977	2.682920533643212	43	False	4.147777491294298	-0.3225668	False
Cluster	notochord_84	tuba8l2	329	438	1.1663522720336914	0.0001064928770194	3	0.5	['Farrell2018', 'Kamimoto2023']	254	337	0.4073921740055084	0.1349999979138374	3.0028836784559703	320	False	4.28062844656058	0.688461	False
Cluster	notochord_84	CABZ01072614.1	244	155	3.792492389678955	1.4452530486437995e-47	3	0.5	['Kukreja2024', 'Wagner2018']	370	33	0.7912135720252991	0.3630000054836273	2.176410879369981	93	False	5.620470076160517	0.81824	False
Cluster	notochord_84	lrrc8aa	195	153	3.637223958969116	1.4123760940744303e-53	3	0.5	['Kukreja2024', 'Wagner2018']	275	70	0.695302277803421	0.2610000073909759	2.6576422067208068	177	False	3.485871979057296	-0.39834285	False
Cluster	notochord_84	si:ch73-248e21.1	38	44	6.153902053833008	5.202451334724706e-111	1	1.0	['Farrell2018', 'Kamimoto2023', 'Kukreja2024', 'Wagner2018']	87	156	0.5592205747961998	0.1209999965503811	4.591972054399615	113	False	2.310650979132716	-0.4598897	False
Cluster	notochord_84	LOC108179036	161	283	3.104722261428833	6.644310094797312e-16	3	0.5	['Kukreja2024', 'Wagner2018']	97	141	0.5756850987672806	0.1199999973177909	4.765992657443546	157	False	2.273821200119101	-0.42345196	False
Cluster	notochord_84	tmco1	295	282	2.526484727859497	1.6302096824566948e-29	3	0.5	['Farrell2018', 'Kukreja2024']	329	139	0.5769386887550354	0.2470000088214874	2.3303978556349194	94	False	4.124102256574215	-0.21088204	False
Cluster	notochord_84	mns1	217	210	3.7661147117614746	2.55685719070064e-24	3	0.5	['Farrell2018', 'Kamimoto2023']	263	310	0.428396925330162	0.1670000031590461	2.555934031284812	102	False	2.035108456110656	-0.051631648	False
Cluster	notochord_84	kbtbd8	95	74	4.838218688964844	3.965381390322257e-94	3	0.5	['Kukreja2024', 'Wagner2018']	183	93	0.6437581479549408	0.1850000023841858	3.466441611238172	183	False	3.205447557033361	-0.39656702	False
Cluster	notochord_84	e2f8	215	139	3.878171682357788	2.1251599473706183e-54	3	0.5	['Kukreja2024', 'Wagner2018']	331	62	0.7135711014270782	0.2889999970793724	2.464038305598677	192	False	3.298217261085384	-0.07766686	False
Cluster	notochord_84	mixl1	34	113	6.103545665740967	5.021375520970886e-38	1	1.0	['Farrell2018', 'Kamimoto2023', 'Kukreja2024', 'Wagner2018']	8	365	0.3885234743356704	0.0309999999590218	12.172608588577562	22	False	0.98017978176939	0.3131263	False
Cluster	notochord_84	sppl3	281	350	2.1617891788482666	4.045281839411644e-18	3	0.5	['Kukreja2024', 'Wagner2018']	239	74	0.6898651719093323	0.2579999938607216	2.6674331594032705	101	False	3.7433034723314416	-0.35719383	False
Cluster	notochord_84	fbxo18	66	96	4.678668022155762	2.5104655812260465e-62	2	0.75	['Farrell2018', 'Kukreja2024', 'Wagner2018']	92	194	0.5274173518021902	0.1240000004569689	4.227338798963421	101	False	2.5967568841728115	-0.28566775	False
Cluster	notochord_84	ndrg1a	90	149	4.07979679107666	8.520250060663959e-42	2	0.75	['Farrell2018', 'Kukreja2024', 'Wagner2018']	100	220	0.4972684284051259	0.1026666685938835	4.806447773074522	177	False	3.094840619261904	1.8823502	False
Cluster	notochord_84	lrwd1	99	69	5.091140270233154	4.320130275275982e-89	3	0.5	['Kukreja2024', 'Wagner2018']	197	96	0.6374510526657104	0.1859999969601631	3.414176807723268	220	False	2.8521043705523343	-0.3517484	False
Cluster	notochord_84	ugdh	155	184	3.61895203590393	3.1454880842316757e-38	1	1.0	['Farrell2018', 'Kamimoto2023', 'Kukreja2024', 'Wagner2018']	187	219	0.4999038577079773	0.1545000001788139	3.221246669658993	145	False	3.1705453813714657	-0.07430115	False
Cluster	notochord_84	nckap5l	257	266	2.792966604232788	2.0658606533652613e-27	2	0.75	['Kamimoto2023', 'Kukreja2024', 'Wagner2018']	284	138	0.5780471364657084	0.227333332101504	2.5359728741150107	145	False	3.767355235863959	0.29392737	False
Cluster	notochord_84	h1m	95	61	6.004032611846924	1.048289215606904e-87	3	0.5	['Farrell2018', 'Kukreja2024']	196	195	0.5264286398887634	0.1849999986588955	2.835637869309947	57	False	1.5947442439468469	0.54388386	True
Cluster	notochord_84	wnt11f2	60	60	6.3171868324279785	1.9493532322115066e-83	1	1.0	['Farrell2018', 'Kamimoto2023', 'Kukreja2024', 'Wagner2018']	112	215	0.5075389444828033	0.1319999955594539	3.8236012139975983	100	False	1.7180373250716467	0.54101723	True
Cluster	notochord_84	fgf3	72	176	5.017791271209717	1.1739013578310048e-22	3	0.5	['Farrell2018', 'Kamimoto2023']	31	423	0.345615342259407	0.0450000017881393	7.535115843164564	59	False	1.2857886279326596	0.47475034	False
Cluster	notochord_84	npc2	200	162	3.405897378921509	2.7473811980626737e-56	2	0.75	['Farrell2018', 'Kukreja2024', 'Wagner2018']	279	160	0.5565203229586283	0.2040000011523564	2.7196113162178857	229	False	4.084454561635191	0.058913752	False
Cluster	notochord_84	flrt3	166	122	4.015328407287598	1.3412187619051218e-60	1	1.0	['Farrell2018', 'Kamimoto2023', 'Kukreja2024', 'Wagner2018']	265	113	0.6129940822720528	0.2254999987781047	2.710790664831589	186	False	3.900794465423128	0.68946314	False
Cluster	notochord_84	il17rd	128	178	3.7315056324005127	5.562659115669952e-38	1	1.0	['Farrell2018', 'Kamimoto2023', 'Kukreja2024', 'Wagner2018']	149	253	0.4718639403581619	0.1304999999701976	3.5959235016374813	143	False	2.8855295114508426	-0.017131193	False
Cluster	notochord_84	polr3gla	52	29	6.336308002471924	9.169477141190683e-139	3	0.5	['Kukreja2024', 'Wagner2018']	130	105	0.6285341382026672	0.1339999958872795	4.663215980601268	246	False	2.521574974569324	-0.52412045	False
Cluster	notochord_84	abi1b	123	253	3.2953267097473145	1.5093214022906047e-20	2	0.75	['Farrell2018', 'Kamimoto2023', 'Wagner2018']	65	379	0.3802253703276316	0.0700000015397866	5.369371296618949	109	False	2.5119755615405586	-0.08362462	False
Cluster	notochord_84	irf2a	90	52	5.207150459289551	7.867543926298897e-135	3	0.5	['Kukreja2024', 'Wagner2018']	197	111	0.617877334356308	0.2139999940991401	2.878499308567111	83	False	3.878170250895464	-0.34964484	False
Cluster	notochord_84	slc43a1a	242	144	3.667308568954468	7.716701400056647e-61	3	0.5	['Kukreja2024', 'Wagner2018']	378	52	0.7457590103149414	0.3250000029802322	2.290671789841128	223	False	3.727636105599225	-0.48577636	False
Cluster	notochord_84	rnf19a	227	213	3.1123974323272705	7.610433804298813e-38	3	0.5	['Kukreja2024', 'Wagner2018']	276	92	0.6459330171346664	0.2480000033974647	2.598124531355944	158	False	3.540175055980653	-0.26845938	False
Cluster	notochord_84	kmt5aa	250	179	3.105602741241455	2.503371806053349e-60	3	0.5	['Kukreja2024', 'Wagner2018']	359	75	0.6874728202819824	0.3119999915361404	2.199593734501709	74	False	4.500575890289109	-0.5389653	False
Cluster	notochord_84	foxd3	57	95	5.171242713928223	2.7833019523006087e-55	1	1.0	['Farrell2018', 'Kamimoto2023', 'Kukreja2024', 'Wagner2018']	70	276	0.4526314362883568	0.0944999987259507	4.750067459059443	84	False	3.119731514134787	2.5452728	False
Cluster	notochord_84	cdc20	230	97	4.2624053955078125	2.3424754489738086e-77	3	0.5	['Kukreja2024', 'Wagner2018']	399	56	0.7311874628067017	0.3339999914169311	2.1856342733317944	218	False	4.343914874244838	0.3981091	False
Cluster	notochord_84	mplkip	156	147	3.6470558643341056	3.1431036064646855e-59	3	0.5	['Kukreja2024', 'Wagner2018']	225	100	0.6324488818645477	0.2190000042319297	2.879313043997714	146	False	3.75870021078252	-0.4354146	False
Cluster	notochord_84	si:ch211-262h13.3	144	98	4.26740312576294	1.5218468690086277e-76	3	0.5	['Kukreja2024', 'Wagner2018']	255	91	0.6476728916168213	0.2320000082254409	2.784003728399841	181	False	3.589458920680359	-0.37907574	False
Cluster	notochord_84	LOC103908936	35	104	6.605555534362793	4.9587182227789215e-40	3	0.5	['Kamimoto2023', 'Wagner2018']	19	207	0.5159422159194946	0.0610000016167759	8.33777745869639	30	False	0.5169716250032266	0.02764048	False
Cluster	notochord_84	glyr1	205	131	3.693673849105835	8.9776701439754e-72	3	0.5	['Kukreja2024', 'Wagner2018']	319	63	0.7116137444972992	0.3009999990463257	2.3596481680385266	90	False	4.122690796760413	-0.48340166	False
Cluster	notochord_84	pcdh1b	145	150	3.7620484828948975	7.219104826437565e-52	3	0.5	['Kukreja2024', 'Wagner2018']	204	99	0.6335363388061523	0.1780000030994415	3.544895686139416	303	False	3.5318127781292934	0.23438685	False
Cluster	notochord_84	shhb	49	142	5.552850723266602	4.209547218692542e-31	1	1.0	['Farrell2018', 'Kamimoto2023', 'Kukreja2024', 'Wagner2018']	9	448	0.3217759728431701	0.018999999621883	16.138798947276193	39	False	1.9877938696764148	2.2235632	True
Cluster	notochord_84	plk3	154	235	3.0641629695892334	3.956515465887756e-30	2	0.75	['Farrell2018', 'Kamimoto2023', 'Kukreja2024']	135	284	0.4445666670799255	0.107333334783713	4.112923025673466	201	False	3.5687130359937	0.4376412	False
Cluster	notochord_84	tram1	168	120	3.8077292442321777	7.093644964954502e-76	3	0.5	['Kukreja2024', 'Wagner2018']	271	67	0.6985646188259125	0.2749999910593033	2.5346544981430785	113	False	4.416475747586712	0.50266033	False
Cluster	notochord_84	si:ch1073-190k2.1	281	409	2.069223403930664	2.0900879821747087e-05	3	0.5	['Farrell2018', 'Wagner2018']	180	101	0.6308280229568481	0.1660000011324882	3.783401309414315	247	False	2.557184121561041	0.87820494	True
Cluster	notochord_84	lamp2	173	131	3.8595807552337646	1.2928486551855616e-59	2	0.75	['Farrell2018', 'Kukreja2024', 'Wagner2018']	267	103	0.6302799781163534	0.2286666681369145	2.748679132402527	206	False	3.7048114035752873	-0.13518688	False
Cluster	notochord_84	ctcf	190	67	4.690066337585449	9.28899644067628e-114	3	0.5	['Kukreja2024', 'Wagner2018']	354	86	0.6539799869060516	0.289000004529953	2.2585516437066167	99	False	4.24626641116028	-0.31213364	False
Cluster	notochord_84	cbsb	268	225	3.0597665309906006	1.416675276686741e-34	3	0.5	['Farrell2018', 'Kukreja2024']	344	189	0.5320860147476196	0.2170000001788139	2.4453486894970515	212	False	3.5900586214901367	-0.11686135	False
Cluster	notochord_84	BX005461.1	69	89	5.267818927764893	1.8813928296736823e-60	2	0.75	['Farrell2018', 'Kukreja2024', 'Wagner2018']	103	186	0.5351684192816416	0.119333333025376	4.455693246430513	157	False	0.9725293638378246	-0.1419424	False
Cluster	notochord_84	crfb4	124	298	3.458066463470459	8.346686038385195e-10	3	0.5	['Farrell2018', 'Wagner2018']	21	259	0.467007115483284	0.031000000424683	14.62522216475623	78	False	1.5554716181175114	-0.06309489	False
Cluster	notochord_84	ephb4a	176	165	3.6424407958984375	8.395911281142963e-47	2	0.75	['Kamimoto2023', 'Kukreja2024', 'Wagner2018']	239	115	0.6103032728036245	0.2253333330154419	2.700898116327909	115	False	3.3871148458899043	-0.02954226	False
Cluster	notochord_84	farp2	149	188	3.4517505168914795	5.207675177050461e-40	2	0.75	['Farrell2018', 'Kukreja2024', 'Wagner2018']	171	176	0.5450441936651865	0.1660000011324882	3.26972568839677	117	False	3.1595059013141227	-0.26049462	False
Cluster	notochord_84	cyp2aa8	51	121	5.467375755310059	3.8627902624780056e-39	1	1.0	['Farrell2018', 'Kamimoto2023', 'Kukreja2024', 'Wagner2018']	37	433	0.3348994106054306	0.0570000000298023	5.791369145393696	45	False	1.227774331322932	0.7814682	True
Cluster	notochord_84	ppm1da	284	192	3.1607468128204346	1.3893722796717863e-47	3	0.5	['Kukreja2024', 'Wagner2018']	401	55	0.7357546985149384	0.3449999988079071	2.129348846974913	187	False	4.057993579811407	-0.32470086	False
Cluster	notochord_84	cdt1	171	86	4.602386474609375	3.1270387591006794e-81	3	0.5	['Kukreja2024', 'Wagner2018']	309	97	0.635276198387146	0.2470000013709068	2.5656298180238166	205	False	3.120093486761797	-0.4111909	False
Cluster	notochord_84	gapdh	162	242	2.902811050415039	1.7967175784192036e-31	3	0.5	['Kukreja2024', 'Wagner2018']	139	163	0.5548064410686493	0.1390000022947788	3.970045942559085	183	False	4.284496012739597	1.3547629	False
Cluster	notochord_84	aldh18a1	143	203	3.5521373748779297	7.908435983269708e-31	2	0.75	['Farrell2018', 'Kukreja2024', 'Wagner2018']	148	167	0.5520488818486532	0.1553333352009455	3.53762606764439	131	False	2.600252268565585	-0.39329463	False
Cluster	notochord_84	ctnnd1	219	178	3.280934333801269	1.3028828243903704e-51	3	0.5	['Kukreja2024', 'Wagner2018']	298	76	0.6866028904914856	0.2610000073909759	2.6244384392913136	216	False	3.971917281410688	-0.3832237	False
Cluster	notochord_84	spint2	247	398	1.927259087562561	1.014100773812709e-09	3	0.5	['Kukreja2024', 'Wagner2018']	134	169	0.5508916974067688	0.1149999983608722	4.757687113838152	273	False	3.744878302198933	0.7887759	False
Cluster	notochord_84	rdh10a	98	172	3.8887808322906494	7.613959600611825e-36	1	1.0	['Farrell2018', 'Kamimoto2023', 'Kukreja2024', 'Wagner2018']	91	340	0.4068921431899071	0.0870000021532177	4.635137877380065	127	False	3.588653259167564	2.1789513	False
Cluster	notochord_84	lmbr1l	91	123	4.153463363647461	8.194316892074359e-56	3	0.5	['Kukreja2024', 'Wagner2018']	129	149	0.5685080289840698	0.1409999951720237	4.010620058783437	174	False	2.829452862824722	-0.35383394	False
Cluster	notochord_84	coq10b	184	212	3.17116641998291	1.3262336721280544e-36	3	0.5	['Kukreja2024', 'Wagner2018']	203	140	0.5765550285577774	0.1879999935626983	3.0558468160274344	150	False	3.4066503650444218	-0.45065132	False
Cluster	notochord_84	aplnrb	104	214	3.795566320419312	1.146517458728704e-22	1	1.0	['Farrell2018', 'Kamimoto2023', 'Kukreja2024', 'Wagner2018']	63	374	0.3833549283444881	0.0755000002682209	5.0242474117239215	89	False	2.697462478779821	1.784504	True
Cluster	notochord_84	rhov	67	71	5.299108028411865	2.6358253948873256e-81	2	0.75	['Farrell2018', 'Kukreja2024', 'Wagner2018']	118	288	0.4420726199944814	0.1033333353698253	4.246702345170344	178	False	2.431369164940788	-0.27045012	False
Cluster	notochord_84	zgc:77486	224	275	2.7185189723968506	1.4741003688668952e-26	1	1.0	['Farrell2018', 'Kamimoto2023', 'Kukreja2024', 'Wagner2018']	210	257	0.468874529004097	0.1600000001490116	2.918475332728014	128	False	3.479080901212719	-0.38436338	False
Cluster	notochord_84	itga4	142	324	2.9849658012390137	1.4320300176838412e-10	3	0.5	['Farrell2018', 'Kamimoto2023']	25	496	0.2409965991973877	0.0100000002421438	21.99969035184523	112	False	2.352101325231259	0.6909164	True
Cluster	notochord_84	lamp1b	135	260	3.038078784942627	8.392162410152286e-24	1	1.0	['Farrell2018', 'Kamimoto2023', 'Kukreja2024', 'Wagner2018']	78	398	0.3667120337486267	0.0860000001266598	4.226575094405623	62	False	3.0157991301124376	-0.19105455	False
Cluster	notochord_84	wnt5b	163	157	3.824698925018311	4.438041774803277e-44	1	1.0	['Farrell2018', 'Kamimoto2023', 'Kukreja2024', 'Wagner2018']	227	198	0.5238947421312332	0.1695000007748603	3.078561523435648	211	False	3.5195278738803726	0.7332471	False
Cluster	notochord_84	sall3b	43	117	5.11586332321167	9.200827048311552e-42	1	1.0	['Farrell2018', 'Kamimoto2023', 'Kukreja2024', 'Wagner2018']	23	386	0.3766956403851509	0.0309999999590218	11.8029887771505	79	False	2.194779567357968	0.6248075	True
Cluster	notochord_84	cdc34b	260	326	2.312127590179444	1.0157197892190609e-21	2	0.75	['Farrell2018', 'Kukreja2024', 'Wagner2018']	229	114	0.6110673348108927	0.2106666614611943	2.891656771007868	161	False	3.859617670372576	-0.28393176	False
Cluster	notochord_84	zfand5a	194	154	3.602627754211426	3.4773412479695845e-55	2	0.75	['Farrell2018', 'Kukreja2024', 'Wagner2018']	273	145	0.5711716810862223	0.214666669567426	2.653037125457805	170	False	3.865577691908813	-0.029881435	False
Cluster	notochord_84	rer1	307	243	2.6256332397460938	1.1538536780111674e-41	3	0.5	['Kukreja2024', 'Wagner2018']	400	62	0.7135711014270782	0.3550000041723251	2.00722217149521	67	False	4.572936930990373	-0.5221755	False
Cluster	notochord_84	ccne1	77	97	4.594871044158936	1.9464485405025534e-65	3	0.5	['Kukreja2024', 'Wagner2018']	119	197	0.5254458636045456	0.1140000019222498	4.577790041781649	202	False	2.4544443247109906	-0.35568815	False
Cluster	notochord_84	NAV1	249	322	2.5851168632507324	4.0235237110779643e-17	3	0.5	['Kamimoto2023', 'Kukreja2024']	215	369	0.3850995302200317	0.1270000003278255	3.0164025721185777	167	False	3.142569444239034	0.13622537	False
Cluster	notochord_84	glo1	328	422	1.303756594657898	8.738054427232064e-09	2	0.75	['Farrell2018', 'Kukreja2024', 'Wagner2018']	268	223	0.4956598579883575	0.1766666645805041	2.795458895798157	224	False	4.273996840821168	-0.5691291	False
Cluster	notochord_84	pknox1.1	172	236	3.0439460277557373	1.0935587306044508e-29	1	1.0	['Farrell2018', 'Kamimoto2023', 'Kukreja2024', 'Wagner2018']	161	304	0.4324357733130455	0.1355000007897615	3.1753536322730644	78	False	3.192529089608198	-0.3136065	False
Cluster	notochord_84	cdx4	68	66	5.617953300476074	2.124506219281521e-81	3	0.5	['Kukreja2024', 'Wagner2018']	125	168	0.5513266623020172	0.1290000006556511	4.248666611664418	196	False	2.617390740411404	1.3998821	True
Cluster	notochord_84	notum1a	39	81	5.65036678314209	6.146440190356501e-61	1	1.0	['Farrell2018', 'Kamimoto2023', 'Kukreja2024', 'Wagner2018']	51	305	0.4321891292929649	0.0755000030621886	5.662602770627545	86	False	1.8927533076	0.66006315	True
Cluster	notochord_84	ndufv3	359	450	0.3935796022415161	0.2438350689009883	3	0.5	['Farrell2018', 'Kamimoto2023']	334	376	0.3832076787948608	0.1670000031590461	2.2869504260135645	72	False	4.130287592100624	-0.4606272	False
Cluster	notochord_84	STMP1	309	348	2.0395514965057373	4.933035166927849e-21	2	0.75	['Kamimoto2023', 'Kukreja2024', 'Wagner2018']	303	208	0.514442135890325	0.2033333281675974	2.5225553780808148	171	False	4.081672896112797	-0.5027774	False
Cluster	notochord_84	taf13	278	204	2.747882843017578	4.612570581516716e-60	3	0.5	['Kukreja2024', 'Wagner2018']	379	65	0.7016093730926514	0.3400000035762787	2.060438022650882	37	False	4.991019004151379	-0.5951969	False
Cluster	notochord_84	dnajb6a	163	215	2.967036008834839	1.467377767888774e-40	2	0.75	['Farrell2018', 'Kukreja2024', 'Wagner2018']	169	211	0.5128617684046427	0.1699999993046125	3.005039593533975	45	False	3.923000209324128	-0.35553217	False
Cluster	notochord_84	mkrn4	146	138	3.917975425720215	1.760252295325161e-53	3	0.5	['Kukreja2024', 'Wagner2018']	217	123	0.6017833948135376	0.19200000166893	3.123229997933084	199	False	3.224712188357364	-0.4173968	False
Cluster	notochord_84	dhx38	184	101	4.144912242889404	6.191395203601829e-82	3	0.5	['Kukreja2024', 'Wagner2018']	314	87	0.6528925597667694	0.2749999910593033	2.3691760179306294	90	False	3.847014666114743	-0.33469087	False
Cluster	notochord_84	zgc:175264	169	293	2.8762078285217285	2.7099563924875506e-17	3	0.5	['Farrell2018', 'Kamimoto2023']	100	468	0.2994182705879211	0.0740000009536743	4.005576890238737	102	False	2.6731864723213024	-0.44898462	False
Cluster	notochord_84	frzb	36	118	6.078254699707031	8.748759058553509e-37	1	1.0	['Farrell2018', 'Kamimoto2023', 'Kukreja2024', 'Wagner2018']	7	444	0.3275797069072723	0.0199999997857958	15.646652869469094	29	False	1.5320629984563263	1.6680835	True
Cluster	notochord_84	zic2b	190	83	4.80268669128418	2.7880601988771285e-79	3	0.5	['Kukreja2024', 'Wagner2018']	338	118	0.6076555103063583	0.2380000054836273	2.546675716909363	294	False	3.507571061259583	0.861272	False
Cluster	notochord_84	lamc1	293	251	2.82752013206482	1.232773924665485e-31	2	0.75	['Farrell2018', 'Kamimoto2023', 'Wagner2018']	357	180	0.5424313843250275	0.2260000010331471	2.393970845161688	211	False	3.830300943572951	0.09746965	False
Cluster	notochord_84	nnr	29	43	6.42694902420044	6.799279365960658e-109	3	0.5	['Kukreja2024', 'Wagner2018']	71	234	0.4841235429048538	0.0800000019371509	5.989179398801348	149	False	1.0038507655343818	0.2416578	False
Cluster	notochord_84	sema4bb	164	191	3.5107967853546143	1.383781444447747e-37	3	0.5	['Kukreja2024', 'Wagner2018']	194	153	0.5622009485960007	0.1719999983906746	3.2554968429777715	175	False	2.773992266181305	-0.30289018	False
Cluster	notochord_84	tdgf1	48	93	5.109673976898193	6.390235539344426e-58	3	0.5	['Kukreja2024', 'Wagner2018']	57	236	0.4832535982131958	0.0839999988675117	5.697101231354071	103	False	1.7239871185839608	1.216759	True
Cluster	notochord_84	gpt2	111	135	4.27281379699707	2.478075549017016e-45	2	0.75	['Farrell2018', 'Kukreja2024', 'Wagner2018']	154	250	0.4750351905822754	0.1359999999403953	3.4747094218203225	125	False	2.439548172069979	-0.4723664	False
Cluster	notochord_84	erlec1	296	353	2.1683781147003174	9.851468472952964e-17	2	0.75	['Farrell2018', 'Kamimoto2023', 'Kukreja2024']	259	363	0.3894100586573283	0.1533333336313565	2.529654802830016	81	False	3.5423726633759003	-0.3130396	False
Cluster	notochord_84	b4galt6	273	196	3.197399377822876	3.990108791429667e-44	2	0.75	['Farrell2018', 'Kukreja2024', 'Wagner2018']	380	89	0.6522756715615591	0.2933333267768224	2.219509692345862	171	False	3.856258934619705	-0.31162447	False
Cluster	notochord_84	elovl6	156	295	2.8710203170776367	2.0482025064461966e-16	1	1.0	['Farrell2018', 'Kamimoto2023', 'Kukreja2024', 'Wagner2018']	77	461	0.3090862110257149	0.0479999994859099	6.328290087327059	169	False	3.0615791305409505	0.9189841	False
Cluster	notochord_84	ypel3	83	125	4.094554901123047	6.0757571149405976e-55	3	0.5	['Kukreja2024', 'Wagner2018']	109	217	0.5041322410106659	0.1140000000596046	4.39245426738135	168	False	3.082965792359852	-0.28173238	False
Cluster	notochord_84	nme4	83	199	4.691793918609619	7.466484629370447e-19	3	0.5	['Farrell2018', 'Kamimoto2023']	35	491	0.2575299516320228	0.0460000000894069	5.500637258302714	25	False	1.5451234153496425	0.47538286	False
Cluster	notochord_84	f11r.1	159	153	3.695455312728882	6.183829053398721e-52	3	0.5	['Kukreja2024', 'Wagner2018']	224	126	0.5941713750362396	0.1780000030994415	3.3249796912327345	329	False	4.1454713220912645	0.6821163	False
Cluster	notochord_84	nradd	178	183	3.7817587852478014	2.313807494173657e-34	1	1.0	['Farrell2018', 'Kamimoto2023', 'Kukreja2024', 'Wagner2018']	223	267	0.4607227966189384	0.157999999821186	2.903916963133329	152	False	2.729105525648314	0.4890755	False
Cluster	notochord_84	spry2	274	332	2.370470762252808	1.4422065195283444e-19	3	0.5	['Farrell2018', 'Kukreja2024']	245	283	0.4454801231622696	0.157999999821186	2.808051092228857	178	False	3.755966045332125	0.060491864	False
Cluster	notochord_84	zgc:163030	278	346	2.4124748706817627	2.404420193355065e-14	3	0.5	['Farrell2018', 'Kamimoto2023']	237	450	0.3202125430107116	0.1169999986886978	2.722140225256441	124	False	3.472283155081	0.63509023	False
Cluster	notochord_84	rab34a	129	170	3.706825017929077	1.4763268083771092e-40	2	0.75	['Farrell2018', 'Kukreja2024', 'Wagner2018']	158	187	0.5340440571308136	0.1453333348035812	3.6563374835199847	170	False	2.739978497281649	-0.4047105	False
Cluster	notochord_84	snrnp40	363	418	1.3886163234710691	3.4963012332988773e-09	3	0.5	['Kukreja2024', 'Wagner2018']	391	81	0.6633318662643433	0.3150000050663948	2.102315998775888	124	False	4.03447451367749	-0.5554263	False
Cluster	notochord_84	ephx5	107	269	3.802743673324585	2.283256542302584e-11	3	0.5	['Farrell2018', 'Kamimoto2023']	11	498	0.2246673554182052	0.0219999998807907	9.81162419947139	22	False	1.44201382901869	-0.40739378	False
Cluster	notochord_84	si:ch211-160d20.3	253	270	2.804940700531006	1.1042096436168505e-25	3	0.5	['Kukreja2024', 'Wagner2018']	272	124	0.5998260229825974	0.2310000024735927	2.589767312830033	142	False	3.1442006879719977	-0.4114665	False
Cluster	notochord_84	spry1	212	325	3.014888286590576	4.181940023691808e-10	3	0.5	['Farrell2018', 'Kamimoto2023']	138	477	0.2886703163385391	0.0830000005662441	3.4484561236413227	85	False	1.7709685162533952	-0.19791804	False
Cluster	notochord_84	plekhg5b	87	156	4.144192695617676	8.44314950200445e-39	2	0.75	['Farrell2018', 'Kamimoto2023', 'Wagner2018']	86	322	0.4192996919155121	0.0920000001788139	4.519351517283753	103	False	2.611369380488917	0.19635086	False
Cluster	notochord_84	tpp2	288	327	2.448818683624268	1.935381902770021e-18	3	0.5	['Kukreja2024', 'Wagner2018']	270	121	0.6030882894992828	0.2419999986886978	2.4859600525066985	77	False	3.20260398906878	-0.38401905	False
Cluster	notochord_84	manf	336	445	0.8631638288497925	0.0103996629160714	3	0.5	['Farrell2018', 'Kamimoto2023']	264	441	0.331470787525177	0.1320000030100345	2.499780300757533	76	False	3.544075951399689	-0.19696413	False
Cluster	notochord_84	BX511166.1	50	115	5.680602073669434	3.75413906465345e-39	1	1.0	['Farrell2018', 'Kamimoto2023', 'Kukreja2024', 'Wagner2018']	39	428	0.3434552773833275	0.0525000002235174	6.438416372789332	68	False	0.8924069339556412	0.2415316	False
Cluster	notochord_84	hspa12a	65	146	4.605935573577881	5.789818817107047e-37	2	0.75	['Farrell2018', 'Kamimoto2023', 'Wagner2018']	41	341	0.4065051078796386	0.0666666651765505	6.022243106209067	60	False	2.1539288924536564	-0.042126264	False
Cluster	notochord_84	slc37a2	305	274	2.6085457801818848	2.8941461636156385e-30	2	0.75	['Farrell2018', 'Kukreja2024', 'Wagner2018']	362	161	0.555911640326182	0.2413333356380462	2.298122290356272	169	False	3.870366385442384	-0.37758097	False
Cluster	notochord_84	efnb2a	262	302	2.548316240310669	3.164612242449236e-22	1	1.0	['Farrell2018', 'Kamimoto2023', 'Kukreja2024', 'Wagner2018']	256	278	0.4521742537617683	0.163500003516674	2.7548586265886232	183	False	3.8770158465583417	0.6762427	False
Cluster	notochord_84	ip6k2b	245	449	0.6035854816436768	0.2015854891334827	2	0.75	['Farrell2018', 'Kamimoto2023', 'Wagner2018']	78	457	0.3115063657363255	0.0560000004867712	5.482567773115248	141	False	3.282734877390692	-0.09450364	False
Cluster	notochord_84	ap1s1	235	197	3.112476348876953	7.997608463915869e-48	3	0.5	['Kukreja2024', 'Wagner2018']	311	155	0.5608960539102554	0.210999995470047	2.650453141116432	267	False	3.922838717284972	-0.5296104	False
Cluster	notochord_84	rcc1	167	102	4.211495399475098	7.670260639952843e-75	3	0.5	['Kukreja2024', 'Wagner2018']	288	172	0.5489343404769897	0.2000000029802322	2.7359917030999954	278	False	3.502787845765172	-0.5630589	False
Cluster	notochord_84	gpat4	197	256	3.0833919048309326	2.323185483534334e-24	2	0.75	['Farrell2018', 'Kukreja2024', 'Wagner2018']	179	299	0.4368005196253459	0.1353333331644535	3.211250759176	113	False	2.837920436826804	-0.36771336	False
Cluster	notochord_84	gdf3	108	229	3.818660736083984	4.384976710351801e-18	3	0.5	['Kukreja2024', 'Wagner2018']	52	277	0.4523705840110779	0.0709999985992908	6.296813789320591	106	False	1.488699358093017	0.85260355	True
Cluster	notochord_84	large2	148	210	3.5756723880767822	1.7399699533353488e-27	3	0.5	['Farrell2018', 'Kukreja2024']	148	421	0.3483494371175766	0.0940000005066394	3.677362476362943	157	False	2.5776020511642344	-0.011293679	False
Cluster	notochord_84	si:ch211-197h24.9	192	358	2.626861810684204	1.483878039056609e-09	3	0.5	['Farrell2018', 'Kamimoto2023']	66	497	0.2297925725579261	0.0439999997615814	5.128723861793539	101	False	2.367478871053929	-0.0562843	False
Cluster	notochord_84	cdh6	250	397	1.984758138656616	1.997441274457426e-09	3	0.5	['Farrell2018', 'Kamimoto2023']	141	481	0.2829391360282898	0.0740000009536743	3.785855098904227	164	False	3.7907993771376094	1.7621007	False
Cluster	notochord_84	sesn3	131	269	3.231299877166748	3.5527894056790716e-17	3	0.5	['Farrell2018', 'Wagner2018']	62	351	0.4026456624269485	0.0730000007897615	5.454671055662961	109	False	2.533275386576631	0.5689997	True
Cluster	notochord_84	kif23	200	160	3.6095645427703857	2.681476929630242e-50	3	0.5	['Kukreja2024', 'Wagner2018']	281	151	0.5667681694030762	0.2100000008940696	2.6908443933520085	217	False	3.548994704549979	-0.11223989	False
Cluster	notochord_84	anxa5b	141	223	3.2773118019104004	3.608401483112952e-28	2	0.75	['Farrell2018', 'Kukreja2024', 'Wagner2018']	125	334	0.4107710719108581	0.0973333343863487	4.187502381369699	186	False	3.012892992488564	0.80031127	False
Cluster	notochord_84	ckbb	348	448	0.6310585737228394	0.0481890185955156	2	0.75	['Farrell2018', 'Kukreja2024', 'Wagner2018']	296	248	0.4752207497755686	0.1740000024437904	2.7212613892878634	309	False	4.907345700313826	0.86533916	False
Cluster	notochord_84	hnrnpr	316	338	2.160938739776612	3.1184100865873487e-22	3	0.5	['Kukreja2024', 'Wagner2018']	327	116	0.61026531457901	0.2589999958872795	2.351020477877308	103	False	4.246240842034384	-0.3940372	False
Cluster	notochord_84	foxp2	286	363	2.34035587310791	7.2725289038620325e-12	2	0.75	['Farrell2018', 'Kamimoto2023', 'Wagner2018']	232	455	0.313562015692393	0.1113333329558372	2.800255341983488	133	False	3.280366209922452	1.0164769	False
Cluster	notochord_84	XLOC_007771	105	270	5.13849687576294	6.841861410248511e-07	3	0.5	['Farrell2018', 'Wagner2018']	8	380	0.3800483345985412	0.0249999994412064	14.655705491848265	32	False	0.443431029044844	0.052855257	False
Cluster	notochord_84	fn1a	282	276	2.8383443355560303	1.1338687658776117e-22	2	0.75	['Kamimoto2023', 'Kukreja2024', 'Wagner2018']	314	271	0.4548760255177815	0.1766666670640309	2.56590632925806	213	False	3.6426341700120366	1.2240721	False
Cluster	notochord_84	XLOC_039987	204	347	2.775073766708374	2.2071487973132837e-09	3	0.5	['Kukreja2024', 'Wagner2018']	101	249	0.4752066284418106	0.1030000001192092	4.57890988361502	159	False	2.0070363269417584	0.2686807	False
Cluster	notochord_84	ccnb2	192	173	3.65439248085022	1.5779504968818869e-40	3	0.5	['Kukreja2024', 'Wagner2018']	251	171	0.5491518080234528	0.19200000166893	2.850527478062807	205	False	2.8360678086117592	-0.351212	False
Cluster	notochord_84	pitx2	164	331	2.8142032623291016	1.2143458596085764e-11	3	0.5	['Farrell2018', 'Kamimoto2023']	54	483	0.2820206135511398	0.050000000745058	5.54942371404896	87	False	3.419337596386489	2.7842941	False
Cluster	notochord_84	BX927258.1	225	94	4.576122283935547	1.885440254025275e-71	3	0.5	['Kukreja2024', 'Wagner2018']	392	72	0.693127453327179	0.3040000051259994	2.275827677577992	339	False	3.4911770458863938	0.8728457	False
Cluster	notochord_84	gyg1a	141	181	3.710045337677002	2.342889519016073e-37	2	0.75	['Farrell2018', 'Kukreja2024', 'Wagner2018']	167	255	0.4700462122758229	0.1313333337505658	3.559543154589414	169	False	2.6160348387934613	-0.3528071	False
Cluster	notochord_84	scaf4b	282	308	2.532200813293457	6.425644671082234e-21	3	0.5	['Kukreja2024', 'Wagner2018']	282	129	0.5902566313743591	0.2369999960064888	2.4842716020812	108	False	3.2938055656795147	-0.3889281	False
Cluster	notochord_84	ets2	70	113	4.445847988128662	1.7056700800172665e-55	1	1.0	['Farrell2018', 'Kamimoto2023', 'Kukreja2024', 'Wagner2018']	84	323	0.4170062616467476	0.0534999999217689	7.669839674252615	213	False	2.6357926533043887	-0.23726583	False
Cluster	notochord_84	sash1a	215	202	3.2477831840515137	1.33410036726785e-38	2	0.75	['Farrell2018', 'Kukreja2024', 'Wagner2018']	268	237	0.4826604028542836	0.1846666634082794	2.604993238827794	138	False	3.7132923257455848	0.10929757	False
Cluster	notochord_84	tpd52l2b	365	432	1.12235689163208	1.994902505337224e-06	3	0.5	['Farrell2018', 'Wagner2018']	386	179	0.5430635809898376	0.2469999939203262	2.193804815836513	167	False	4.255743498698893	-0.43415907	False
Cluster	notochord_84	arhgap5	291	386	1.870081782341004	1.3672979001692971e-14	3	0.5	['Kukreja2024', 'Wagner2018']	220	204	0.5173988789319992	0.19200000166893	2.686004530825106	53	False	3.85458398971168	-0.19206627	False
Cluster	notochord_84	rnf144b	96	182	4.073923110961914	1.248543283189462e-28	1	1.0	['Farrell2018', 'Kamimoto2023', 'Kukreja2024', 'Wagner2018']	78	436	0.3329070657491684	0.0689999982714653	4.770101057063623	105	False	2.130431574054	-0.35346806	False
Cluster	notochord_84	zp3.2	173	208	3.776249647140503	1.325136357619294e-24	2	0.75	['Farrell2018', 'Kukreja2024', 'Wagner2018']	190	300	0.4362634221712748	0.1346666639049848	3.2230719735064444	154	False	1.3112097653795065	-0.31502163	False
Cluster	notochord_84	pmaip1	234	361	2.318598985671997	1.9402943324404642e-12	3	0.5	['Kamimoto2023', 'Wagner2018']	144	396	0.367642879486084	0.0910000018775463	4.006987738725858	209	False	2.998228192008412	0.29798353	False
Cluster	notochord_84	snu13b	198	106	3.95625114440918	1.4346715427685084e-85	3	0.5	['Kukreja2024', 'Wagner2018']	333	147	0.5702479332685471	0.2329999953508377	2.4412305325565127	180	False	5.020604751716914	-0.32468376	False
Cluster	notochord_84	ppp1r14c	89	145	4.0496439933776855	1.2118430383893797e-45	1	1.0	['Farrell2018', 'Kamimoto2023', 'Kukreja2024', 'Wagner2018']	100	333	0.4110395796597004	0.0815000003203749	4.994419127995315	184	False	3.399829427590381	1.3723415	False
Cluster	notochord_84	dynll2a	127	62	5.112250328063965	7.248845671263445e-106	3	0.5	['Kukreja2024', 'Wagner2018']	262	183	0.5391474664211273	0.197000004351139	2.7280174472280003	188	False	3.650833303888428	-0.03876034	False
Cluster	notochord_84	pim2	203	192	3.498934268951416	1.3609750432147143e-37	2	0.75	['Farrell2018', 'Kukreja2024', 'Wagner2018']	253	387	0.3757927815119425	0.1313333349923292	2.847300580264099	205	False	3.1678209442195326	-0.041827433	False
Cluster	notochord_84	hsf1	277	323	2.4500386714935303	2.565643691903496e-19	3	0.5	['Kukreja2024', 'Wagner2018']	258	175	0.5454545468091965	0.2100000008940696	2.589831964425148	110	False	3.257585148658185	-0.41396275	False
Cluster	notochord_84	chpfa	100	224	3.597041845321656	3.1550705440515333e-23	1	1.0	['Farrell2018', 'Kamimoto2023', 'Kukreja2024', 'Wagner2018']	45	437	0.3328389301896095	0.0530000012367963	6.18220226932378	73	False	2.3991154240801937	-0.14700633	False
Cluster	notochord_84	nhsl1b	199	200	3.234524965286255	3.276696565408493e-40	2	0.75	['Farrell2018', 'Kukreja2024', 'Wagner2018']	240	238	0.4824224015076955	0.1773333350817362	2.7107797949616463	125	False	3.5667409166112933	-0.08582286	False
Cluster	notochord_84	dcps	158	143	3.86547589302063	5.504230044199025e-53	3	0.5	['Kukreja2024', 'Wagner2018']	233	125	0.5987385809421539	0.2119999974966049	2.8156741220229984	140	False	2.9270828996559155	-0.45419878	False
Cluster	notochord_84	ccng2	343	442	0.8712924718856812	0.0031811128783056	3	0.5	['Farrell2018', 'Wagner2018']	287	232	0.4855761677026748	0.1929999962449073	2.5081246243346142	136	False	4.150039964391287	-0.05852092	False
Cluster	notochord_84	rp2	186	261	3.185258388519287	1.84704699806474e-20	2	0.75	['Farrell2018', 'Kamimoto2023', 'Kukreja2024']	156	471	0.2974059879779815	0.0886666675408681	3.3279477888700906	105	False	2.5212145792761818	-0.3079008	False
Cluster	notochord_84	her7	89	88	5.579012393951416	2.735778537247422e-58	1	1.0	['Farrell2018', 'Kamimoto2023', 'Kukreja2024', 'Wagner2018']	157	327	0.4130131974816322	0.1305000027641654	3.1483892682810914	66	False	1.7695219997081169	2.0784707	True
Cluster	notochord_84	natd1	208	286	2.9930222034454346	9.379088164355901e-18	3	0.5	['Kukreja2024', 'Wagner2018']	170	228	0.4897781461477279	0.1559999957680702	3.125975537430808	79	False	2.486157644078033	-0.25977296	False
Cluster	notochord_84	vps28	344	381	1.804609656333924	5.161403371212745e-16	2	0.75	['Farrell2018', 'Kukreja2024', 'Wagner2018']	350	170	0.5494085152943929	0.2479999959468841	2.2104760010189084	47	False	4.15311112720319	-0.5070595	False
Cluster	notochord_84	racgap1	289	307	2.624526023864746	4.733051433274243e-19	3	0.5	['Kukreja2024', 'Wagner2018']	292	164	0.5545889586210251	0.2139999940991401	2.584134762184382	186	False	2.905814424064716	-0.37133008	False
Cluster	notochord_84	fgf24	42	109	5.652669906616211	7.480619276462596e-43	1	1.0	['Farrell2018', 'Kamimoto2023', 'Kukreja2024', 'Wagner2018']	30	427	0.3437193892896175	0.0395000004209578	8.511589770533268	74	False	1.7933070313843316	0.7447527	True
Cluster	notochord_84	spry4	294	337	2.3539929389953613	5.990304045755119e-19	3	0.5	['Kamimoto2023', 'Kukreja2024']	272	321	0.4197133183479309	0.1569999977946281	2.662742558356129	177	False	3.7698089494583615	0.22702515	False
Cluster	notochord_84	her1	74	141	5.052248954772949	1.5449592861493426e-36	2	0.75	['Farrell2018', 'Kamimoto2023', 'Wagner2018']	71	331	0.4113208651542663	0.09666666512688	4.221715409434888	49	False	1.4652242662155588	1.4619555	True
Cluster	notochord_84	si:dkey-6d5.1	121	206	3.73737382888794	1.955973854497378e-25	3	0.5	['Kukreja2024', 'Wagner2018']	110	252	0.4736842066049576	0.113000001758337	4.163896484942318	146	False	1.7248852534717	-0.2521794	False
Cluster	notochord_84	foxh1	81	152	4.409407615661621	1.1824706373454624e-36	3	0.5	['Kukreja2024', 'Wagner2018']	75	315	0.4245323985815048	0.0850000008940696	4.948051094855842	109	False	0.9941289754327314	0.21575265	False
Cluster	notochord_84	zgc:66160	295	339	2.265947103500366	8.501491729056372e-20	2	0.75	['Farrell2018', 'Kukreja2024', 'Wagner2018']	272	349	0.4044913351535797	0.1653333306312561	2.4378236978402863	49	False	3.5848184315989347	-0.44084856	False
Cluster	notochord_84	tarbp2	206	290	2.727327823638916	4.58157812801334e-21	3	0.5	['Kukreja2024', 'Wagner2018']	163	266	0.4610700160264969	0.1349999979138374	3.3975736993705	127	False	3.0704460175151667	-0.42451048	False
Cluster	notochord_84	plod2	132	296	3.272303819656372	1.8117531387561867e-11	3	0.5	['Farrell2018', 'Kamimoto2023']	38	501	0.2143690884113311	0.0249999994412064	8.283426655386789	97	False	2.188840993925622	0.93516016	True
Cluster	notochord_84	hic1l	291	250	2.810640335083008	4.6543182193259045e-33	2	0.75	['Farrell2018', 'Kukreja2024', 'Wagner2018']	356	190	0.5316626528898875	0.2360000063975652	2.247521681481945	98	False	3.6911458169534095	-0.3969669	False
Cluster	notochord_84	cdipt	298	407	1.8664833307266235	9.14800943953621e-08	3	0.5	['Kamimoto2023', 'Kukreja2024']	209	476	0.2906771302223205	0.0979999974370002	2.9462337148840074	132	False	3.0319735921084225	-0.34030527	False
Cluster	notochord_84	abracl	300	227	2.875217199325561	3.9329523007582485e-39	3	0.5	['Kukreja2024', 'Wagner2018']	393	106	0.6239669620990753	0.2740000039339065	2.272607102395823	345	False	4.66500193855577	0.08613865	False
Cluster	notochord_84	pgrmc2	290	245	2.796069860458374	8.032656324387926e-36	3	0.5	['Kukreja2024', 'Wagner2018']	355	159	0.5567638128995895	0.2419999986886978	2.2953243453063923	130	False	3.887370265642397	-0.50317293	False
Cluster	notochord_84	sin3b	285	289	2.601132869720459	4.1268763973929054e-25	3	0.5	['Kukreja2024', 'Wagner2018']	305	154	0.5619834810495377	0.2349999994039535	2.385523230811103	84	False	3.5017455448118406	-0.34602892	False
Cluster	notochord_84	cdk9	310	263	2.6493067741394043	3.1222129831701746e-33	3	0.5	['Kukreja2024', 'Wagner2018']	390	117	0.609177902340889	0.2930000051856041	2.075435005369064	92	False	3.958686403314576	-0.51407987	False
Cluster	notochord_84	slc38a7	181	328	2.7770984172821045	1.531756399861099e-12	3	0.5	['Kukreja2024', 'Wagner2018']	82	296	0.4380165189504623	0.0899999998509883	4.82435735900382	117	False	2.406136264237017	-0.26847625	False
Cluster	notochord_84	ptbp2a	269	241	2.943979263305664	1.0763672486266073e-30	3	0.5	['Kukreja2024', 'Wagner2018']	329	142	0.5741626918315887	0.2440000027418136	2.347602797530201	106	False	3.353670353368713	-0.38251498	False
Cluster	notochord_84	gna13b	267	359	2.243697166442871	1.274083311816566e-14	3	0.5	['Kukreja2024', 'Wagner2018']	207	229	0.4882557541131973	0.1689999997615814	2.8779750282315297	101	False	3.2771197874997777	-0.44296542	False
Cluster	notochord_84	slc25a33	163	257	3.0213756561279297	1.0167717717441934e-24	2	0.75	['Farrell2018', 'Kukreja2024', 'Wagner2018']	127	406	0.3580537736415863	0.0893333318332831	3.974765087866423	163	False	2.832353105924741	-0.46115756	False
Cluster	notochord_84	ppp1r3b	266	169	3.490932941436768	6.017652629021083e-50	3	0.5	['Kukreja2024', 'Wagner2018']	396	133	0.584819495677948	0.2619999945163727	2.227450600351548	261	False	3.1768962057024512	-0.46420595	False
Cluster	notochord_84	fndc3bb	259	381	2.4261765480041504	4.1085981183451e-08	3	0.5	['Kamimoto2023', 'Wagner2018']	172	408	0.3573164865374565	0.1159999966621398	3.0625341603398897	66	False	2.401428724469848	-0.22973795	False
Cluster	notochord_84	abcb6a	190	344	2.8808746337890625	1.6295525672395463e-08	3	0.5	['Kukreja2024', 'Wagner2018']	77	268	0.4597651064395904	0.0890000015497207	5.1196122056180124	121	False	1.5035650591269198	-0.34038216	False
Cluster	notochord_84	arhgap10	222	321	2.683562755584717	6.862989397629314e-15	2	0.75	['Farrell2018', 'Kukreja2024', 'Wagner2018']	160	375	0.3832821349302928	0.1159999991456667	3.284462715695029	103	False	2.69833334975141	-0.3839044	False
Cluster	notochord_84	si:zfos-905g2.1	112	166	3.911294460296631	7.610433804298813e-38	3	0.5	['Kukreja2024', 'Wagner2018']	124	293	0.4401914030313492	0.113000001758337	3.8700999668983256	136	False	2.369933018757272	-0.32176095	False
Cluster	notochord_84	gdpd5b	179	335	2.943942070007324	7.82638609538344e-10	3	0.5	['Kukreja2024', 'Wagner2018']	72	329	0.4127881526947021	0.0810000002384185	5.046196969409696	108	False	1.9195492806381167	-0.025759853	False
Cluster	notochord_84	prpf3	215	134	3.730509042739868	3.8392516517400016e-66	3	0.5	['Kukreja2024', 'Wagner2018']	336	182	0.5400173962116241	0.2289999946951866	2.352249602999432	123	False	3.864196338410125	-0.44085875	False
Cluster	notochord_84	ctsc	121	141	4.069022178649902	1.5767425795398616e-48	2	0.75	['Farrell2018', 'Kukreja2024', 'Wagner2018']	175	262	0.4658054709434509	0.1266666675607363	3.656439694577069	199	False	2.637499895335341	0.29942864	False
Cluster	notochord_84	tpbga	139	124	4.14728593826294	3.776797401080936e-54	2	0.75	['Farrell2018', 'Kukreja2024', 'Wagner2018']	220	281	0.4493504166603088	0.1473333338896433	3.036070213289748	188	False	3.1471630298263715	0.58961296	False
Cluster	notochord_84	fam3c	198	258	3.043326139450073	2.7487514205866984e-24	3	0.5	['Farrell2018', 'Wagner2018']	181	355	0.4005925357341766	0.1160000041127204	3.432414714680464	166	False	2.870863227893261	-0.2548883	False
Cluster	notochord_84	fxr1	219	219	3.036227464675904	1.3887867381501478e-37	3	0.5	['Kukreja2024', 'Wagner2018']	257	196	0.5263157933950424	0.1949999928474426	2.6903867991744304	156	False	3.4932932813532105	-0.45119905	False
Cluster	notochord_84	ppp1r3ca	88	91	4.7720441818237305	3.8402113586862864e-71	2	0.75	['Farrell2018', 'Kukreja2024', 'Wagner2018']	152	390	0.3734847803910573	0.1020000005761782	3.635774546565079	153	False	2.7274488765812794	-0.07683612	False
Cluster	notochord_84	slc1a8a	134	312	3.903773307800293	6.103877430122988e-06	3	0.5	['Farrell2018', 'Kamimoto2023']	24	506	0.1871898397803306	0.0260000005364418	6.9699939274568345	35	False	1.2564726554771937	0.5915495	True
Cluster	notochord_84	stim2a	99	193	4.031699180603027	5.713964924356853e-26	2	0.75	['Farrell2018', 'Kamimoto2023', 'Kukreja2024']	73	482	0.2821614593267441	0.0586666663487752	4.745722807296683	91	False	1.874569598928007	-0.24307466	False
Cluster	notochord_84	plp2	339	440	1.088687539100647	0.0008321027524261	3	0.5	['Farrell2018', 'Kamimoto2023']	277	469	0.2982541620731354	0.107999999076128	2.745451051464044	244	False	3.662728893782545	0.3950002	False
Cluster	notochord_84	acp5a	118	167	4.531072616577148	6.888738221521395e-29	1	1.0	['Farrell2018', 'Kamimoto2023', 'Kukreja2024', 'Wagner2018']	144	422	0.3472405821084976	0.1055000005289912	3.269864604495474	69	False	1.351601172255002	0.9779492	True
Cluster	notochord_84	fzd7b	349	340	2.2659289836883545	3.700698797969598e-19	3	0.5	['Kukreja2024', 'Wagner2018']	408	110	0.6187472939491272	0.2939999997615814	2.100838286271207	211	False	3.722633729412134	-0.121256344	False
Cluster	notochord_84	rbm39b	326	313	2.3309545516967773	2.235253953229504e-25	3	0.5	['Kukreja2024', 'Wagner2018']	373	173	0.5482818484306335	0.260000005364418	2.10452811165159	53	False	3.9192902528687537	-0.4763331	False
Cluster	notochord_84	rabac1	271	345	2.183687448501587	2.0808978141898464e-19	3	0.5	['Kukreja2024', 'Wagner2018']	228	209	0.5143540650606155	0.1670000031590461	3.0675836629165305	210	False	3.799677572983105	-0.4547491	False
Cluster	notochord_84	nanog	84	177	4.245020389556885	1.3333192326800357e-27	3	0.5	['Kukreja2024', 'Wagner2018']	58	353	0.4014789164066314	0.0719999987632036	5.513409907199957	98	False	0.910696949730986	0.069208786	False
Cluster	notochord_84	pros1	235	341	2.5919435024261475	1.3790229141456037e-12	3	0.5	['Kukreja2024', 'Wagner2018']	167	313	0.4249673783779144	0.1210000030696392	3.4915358004931085	158	False	2.5738145956410534	-0.13477157	False
Cluster	notochord_84	ap1s3b	351	385	2.2313666343688965	6.408549512576693e-10	3	0.5	['Farrell2018', 'Kamimoto2023']	365	475	0.2931831777095794	0.1269999966025352	2.2983061368593245	190	False	2.858106447170493	0.39292198	False
Cluster	notochord_84	idi1	269	220	3.152702569961548	3.728426224656005e-32	3	0.5	['Kukreja2024', 'Wagner2018']	350	174	0.5478468835353851	0.2340000048279762	2.3355186053598165	141	False	2.948752028065933	-0.47834283	False
Cluster	notochord_84	stox1	191	217	3.328649044036865	6.170756002791995e-29	3	0.5	['Farrell2018', 'Wagner2018']	206	308	0.4314153641462326	0.1360000036656856	3.1563164421618155	184	False	3.013408032533364	0.17523867	False
Cluster	notochord_84	faub	147	109	4.0617523193359375	4.745688228459823e-75	3	0.5	['Kukreja2024', 'Wagner2018']	247	261	0.4658547192811966	0.1559999957680702	2.973597018250002	259	False	3.688534353758328	-0.5080351	False
Cluster	notochord_84	cyp26a1	115	187	3.767087697982788	3.3050064874302033e-32	3	0.5	['Kukreja2024', 'Wagner2018']	111	292	0.4404088705778122	0.1059999987483024	4.125316595714587	144	False	3.137114667480485	2.3566127	False
Cluster	notochord_84	ccdc9	78	80	4.576581954956055	2.0012171337338597e-92	3	0.5	['Kukreja2024', 'Wagner2018']	137	280	0.4495432674884796	0.130000002682209	3.439261513463064	82	False	3.5731294922307777	-0.37496826	False
Cluster	notochord_84	cenpw	273	230	2.891056776046753	4.234156616160464e-37	3	0.5	['Kukreja2024', 'Wagner2018']	346	191	0.5308829843997955	0.2210000082850456	2.395869209684278	180	False	3.7826128526867855	-0.42207453	False
Cluster	notochord_84	RASA2	268	369	2.36688494682312	2.7124325696706074e-10	3	0.5	['Farrell2018', 'Kamimoto2023']	200	492	0.2542768642306328	0.0919999964535236	2.7449126232838768	33	False	2.587895492257107	-0.21626744	False
Cluster	notochord_84	tob1a	340	439	1.007435917854309	0.0003551336378334	3	0.5	['Farrell2018', 'Kukreja2024']	280	404	0.3589494675397873	0.1319999992847442	2.706386988537941	220	False	4.294902245858971	0.43218106	False
Cluster	notochord_84	atp2b1a	175	148	3.610902786254883	8.230558152642516e-60	3	0.5	['Kukreja2024', 'Wagner2018']	254	264	0.4641148447990417	0.163000002503395	2.836066083532	207	False	4.201635983550863	0.16764195	False
Cluster	notochord_84	sebox	80	218	5.711157321929932	2.5666645708826427e-11	1	1.0	['Farrell2018', 'Kamimoto2023', 'Kukreja2024', 'Wagner2018']	5	493	0.2509104311466217	0.0135000002337619	17.373132902444414	16	False	0.335345544622605	0.34045094	False
Cluster	notochord_84	depdc1a	211	239	3.2214841842651367	8.516043513313892e-25	2	0.75	['Farrell2018', 'Kukreja2024', 'Wagner2018']	222	343	0.4059102435906728	0.1426666627327601	2.8323219586967245	116	False	2.6298992933315213	-0.29513878	False
Cluster	notochord_84	blzf1	224	180	3.378840684890747	4.3985667254570085e-46	3	0.5	['Kukreja2024', 'Wagner2018']	305	214	0.5093518793582916	0.2069999948143959	2.453614865777725	128	False	3.455165856885379	-0.476207	False
Cluster	notochord_84	fxr2	337	317	2.3685824871063232	2.957626994997681e-23	3	0.5	['Kukreja2024', 'Wagner2018']	398	143	0.5732927471399307	0.282999999821186	2.0221575616250727	81	False	3.950855982494513	0.36428833	False
Cluster	notochord_84	rbms1a	345	392	2.016756057739258	1.5836574665675192e-10	3	0.5	['Kamimoto2023', 'Wagner2018']	342	324	0.4166680574417114	0.1749999970197677	2.373114002921263	159	False	3.17043901123762	-0.014323774	False
Cluster	notochord_84	pttg1ipb	342	374	2.227003574371338	2.0310945219903308e-11	3	0.5	['Farrell2018', 'Kamimoto2023']	350	480	0.2847634255886078	0.1230000033974647	2.3045436916048536	122	False	3.173343534379476	0.4892764	False
Cluster	notochord_84	hsp90b1	327	428	1.284583568572998	9.245666351005248e-07	2	0.75	['Farrell2018', 'Kukreja2024', 'Wagner2018']	260	307	0.4318448603153229	0.1633333340287208	2.6339443721118307	131	False	4.2011022239436615	0.19842635	False
Cluster	notochord_84	si:ch1073-345a8.1	150	272	3.178844451904297	7.536740296153962e-18	3	0.5	['Kukreja2024', 'Wagner2018']	89	354	0.4012614041566849	0.0719999987632036	5.5104302872871935	176	False	2.225135706699255	-0.27564108	False
Cluster	notochord_84	zic3	140	127	4.119868278503418	1.4738181173867304e-53	3	0.5	['Kukreja2024', 'Wagner2018']	219	263	0.4652022570371628	0.1500000059604644	3.087432043937972	195	False	3.4358994628319635	0.6250871	False
Cluster	notochord_84	lpar1	209	273	2.9295201301574707	2.46283450117966e-21	1	1.0	['Farrell2018', 'Kamimoto2023', 'Kukreja2024', 'Wagner2018']	185	407	0.3574708923697471	0.1039999984204769	3.4140085501166904	177	False	3.31842331174411	0.67680144	False
Cluster	notochord_84	zgc:153018	223	319	2.710545539855957	7.0820325599820865e-15	2	0.75	['Farrell2018', 'Kamimoto2023', 'Wagner2018']	165	445	0.3241221308708191	0.1033333366115887	3.116186459953646	64	False	2.657621013574468	-0.14463659	False
Cluster	notochord_84	dnajc1	166	84	4.261346340179443	1.1140293975393811e-99	3	0.5	['Kukreja2024', 'Wagner2018']	303	246	0.4771639853715896	0.1950000002980232	2.4396121665537174	114	False	4.204075431225112	-0.3741613	False
Cluster	notochord_84	XLOC_016582	79	126	4.812285900115967	1.3281946642622783e-41	2	0.75	['Farrell2018', 'Kukreja2024', 'Wagner2018']	95	405	0.358783741792043	0.079999999453624	4.441774619986687	127	False	0.9491392198794548	0.07588375	False
Cluster	notochord_84	zp3a.2	163	303	3.168968439102173	1.6651395478134114e-11	3	0.5	['Kukreja2024', 'Wagner2018']	81	397	0.3673336207866668	0.0700000021606683	5.187797317993764	127	False	1.2921617533578564	-0.3674104	False
Cluster	notochord_84	rnaseka	315	351	2.1398184299468994	1.1017505760483237e-18	3	0.5	['Farrell2018', 'Wagner2018']	312	282	0.4493346810340881	0.1739999949932098	2.573341108104384	216	False	3.714657043573693	-0.098746695	False
Cluster	notochord_84	gosr2	353	447	0.8652848601341248	0.0623587459578542	3	0.5	['Farrell2018', 'Kamimoto2023']	315	490	0.2663037329912185	0.113000001758337	2.3447695514765217	68	False	3.0900310976899625	-0.4653873	False
Cluster	notochord_84	kmt2d	272	320	2.388576030731201	3.918212074130828e-21	3	0.5	['Kukreja2024', 'Wagner2018']	255	233	0.4847759902477264	0.1930000036954879	2.503999902032087	49	False	3.3934363887263976	-0.37323213	False
Cluster	notochord_84	itga5	228	286	2.8496429920196533	3.8062825732513896e-20	3	0.5	['Kukreja2024', 'Wagner2018']	205	256	0.4691170006990433	0.1450000032782554	3.219979384541974	198	False	2.8464507655210345	0.1632277	False
Cluster	notochord_84	eya3	297	388	2.1441850662231445	2.1218403306160157e-10	3	0.5	['Kukreja2024', 'Wagner2018']	226	245	0.4797738194465637	0.1709999963641166	2.795196683776586	109	False	2.7626326634332146	-0.35594404	False
Cluster	notochord_84	si:ch211-153a8.4	256	417	1.8958430290222168	8.302292508386818e-06	3	0.5	['Kukreja2024', 'Wagner2018']	131	254	0.4704219400882721	0.1230000033974647	3.801789735256657	144	False	2.6033723843281207	-0.3541776	False
Cluster	notochord_84	LOC101885485	113	246	4.178308963775635	4.3117329193444784e-12	2	0.75	['Farrell2018', 'Kukreja2024', 'Wagner2018']	48	466	0.3037155916293462	0.059999999590218	4.9953376012515625	42	False	0.6658624845343099	0.22075346	False
Cluster	notochord_84	cyfip1	347	333	2.302034378051758	5.6240974575409455e-21	2	0.75	['Farrell2018', 'Kukreja2024', 'Wagner2018']	404	244	0.4799721539020538	0.224000001947085	2.137653998843821	212	False	3.754753433552166	-0.3494944	False
Cluster	notochord_84	CABZ01076667.1	317	424	1.4032342433929443	1.2052643206987533e-07	3	0.5	['Kukreja2024', 'Wagner2018']	242	243	0.4799913018941879	0.1820000037550926	2.628367715980457	93	False	3.7269117865878063	-0.4189641	False
Cluster	notochord_84	trib3	214	262	2.7128257751464844	2.2771744708170064e-31	2	0.75	['Farrell2018', 'Kukreja2024', 'Wagner2018']	207	302	0.4336084425449371	0.1520000000794728	2.8405780543737795	86	False	3.9702112557507694	0.07938699	False
Cluster	notochord_84	zgc:77151	263	367	2.274686813354492	7.601587724200604e-12	3	0.5	['Kukreja2024', 'Wagner2018']	194	274	0.4538929909467697	0.1600000038743019	2.825422236026279	42	False	2.9076552666778883	-0.37401378	False
Cluster	notochord_84	epcam	226	201	3.359008312225342	1.3946845440816468e-36	3	0.5	['Kukreja2024', 'Wagner2018']	286	177	0.5450195670127869	0.1950000002980232	2.785814113176273	317	False	5.410524488295745	1.5724728	False
Cluster	notochord_84	clstn1	368	444	0.8847810626029968	0.0067147450816683	3	0.5	['Kukreja2024', 'Wagner2018']	406	165	0.5530665516853333	0.2560000047087669	2.155900939819837	248	False	4.154309939592248	0.19458452	False
Cluster	notochord_84	morc3b	40	90	6.203254222869873	1.3411081937199644e-51	1	1.0	['Farrell2018', 'Kamimoto2023', 'Kukreja2024', 'Wagner2018']	43	401	0.3634963668882847	0.0660000001080334	5.440244273142635	38	False	0.8364207431292102	0.44036222	False
Cluster	notochord_84	fhdc2	73	184	4.482639312744141	1.0251300733320164e-24	2	0.75	['Farrell2018', 'Kamimoto2023', 'Wagner2018']	27	462	0.3082450379927953	0.0366666677097479	8.21004502908985	59	False	1.67359881148015	0.018122755	False
Cluster	notochord_84	pcsk6	222	207	3.7428500652313232	3.3313380165027955e-25	3	0.5	['Kamimoto2023', 'Kukreja2024']	274	459	0.3104952648282051	0.1240000016987323	2.491962084760228	92	False	2.219311451373601	-0.15507706	False
Cluster	notochord_84	si:ch211-152c8.5	161	284	3.9295461177825928	1.7546070345441112e-08	3	0.5	['Farrell2018', 'Kamimoto2023']	96	505	0.1998705193400383	0.0530000012367963	3.719824347025426	36	False	0.9479710342444794	0.042742673	False
Cluster	notochord_84	efhd2	288	404	1.872522473335266	2.1239858689748784e-08	3	0.5	['Kukreja2024', 'Wagner2018']	193	260	0.4669421464204788	0.1380000039935112	3.3664901652975727	198	False	3.2353291281104792	0.19458689	False
Cluster	notochord_84	MED9	279	268	2.5481555461883545	1.0273835144312803e-34	3	0.5	['Kukreja2024', 'Wagner2018']	316	226	0.4939103871583938	0.2149999961256981	2.2912518334972	37	False	4.124773841548177	-0.539018	False
Cluster	notochord_84	rbm26	234	185	3.411078929901123	5.2310337255474425e-43	3	0.5	['Kukreja2024', 'Wagner2018']	320	206	0.516311451792717	0.2110000029206276	2.4401483238960022	148	False	3.267112218604839	-0.39482975	False
Cluster	notochord_84	mob3a	352	377	1.970264315605164	2.8058614692629047e-14	3	0.5	['Kukreja2024', 'Wagner2018']	382	201	0.5206611603498459	0.2360000014305114	2.201101929118753	163	False	3.5712124679619	-0.55351824	False
Cluster	notochord_84	ilk	344	358	2.1559841632843018	4.3424831523065515e-16	3	0.5	['Kukreja2024', 'Wagner2018']	373	210	0.5137016028165817	0.2359999939799308	2.171736775909651	104	False	3.462522959445334	-0.40904024	False
Cluster	notochord_84	col4a3bpa	177	273	3.139941453933716	7.155164921901922e-18	3	0.5	['Kukreja2024', 'Wagner2018']	132	358	0.3975641578435898	0.1059999987483024	3.724898715009685	131	False	2.3087080977344705	-0.49867687	False
Cluster	notochord_84	oclna	188	228	3.1536641120910645	1.03038902874389e-29	3	0.5	['Kukreja2024', 'Wagner2018']	191	356	0.3993040472269058	0.107999999076128	3.672514225870082	270	False	3.1330557205793794	0.12725383	False
Cluster	notochord_84	efhd1	126	174	3.858145236968994	2.274641771979537e-36	2	0.75	['Farrell2018', 'Kukreja2024', 'Wagner2018']	148	370	0.3841976722081502	0.1080000003178914	3.533923587933451	130	False	2.939739116232216	1.0456154	True
Cluster	notochord_84	lmtk2	335	394	2.024163722991944	2.8516273866672437e-10	3	0.5	['Kukreja2024', 'Wagner2018']	312	272	0.4547629356384277	0.1840000003576278	2.463583431120982	148	False	3.021217885950968	-0.44880262	False
Cluster	notochord_84	lrrc59	104	76	4.6007080078125	3.505079476547031e-100	3	0.5	['Kukreja2024', 'Wagner2018']	201	294	0.4386689960956573	0.1400000005960464	3.1182198172840674	162	False	3.8490524985507046	-0.19072762	False
Cluster	notochord_84	skilb	167	331	2.845994710922241	3.218246173299366e-11	1	1.0	['Farrell2018', 'Kamimoto2023', 'Kukreja2024', 'Wagner2018']	59	484	0.2806949689984321	0.0580000006593763	4.774490946614332	66	False	2.189593677814852	-0.048856776	False
Cluster	notochord_84	si:dkey-117m1.4	232	292	2.770890951156616	2.2875315241361646e-20	1	1.0	['Farrell2018', 'Kamimoto2023', 'Kukreja2024', 'Wagner2018']	209	394	0.3695174977183342	0.1345000006258487	2.7344464649961937	49	False	3.1208052307472696	-0.11037758	False
Cluster	notochord_84	slc2a8	216	284	2.926187753677368	3.492067170919636e-19	3	0.5	['Kukreja2024', 'Wagner2018']	188	225	0.494127869606018	0.1530000045895576	3.215115940584793	149	False	2.377159906584679	-0.096699685	False
Cluster	notochord_84	chmp2a	333	300	2.3393983840942383	4.433460722408705e-28	3	0.5	['Kukreja2024', 'Wagner2018']	403	199	0.5228360146284103	0.2499999925494194	2.086996136166308	164	False	4.1457525281922525	-0.47535434	False
Cluster	notochord_84	dhrs3b	301	356	2.4341588020324707	6.0956152943487545e-12	3	0.5	['Farrell2018', 'Kukreja2024']	265	443	0.3288721293210983	0.1229999996721744	2.660259114461284	158	False	3.2739313036057256	1.0995535	False
Cluster	notochord_84	zgc:161969	236	221	3.0002646446228027	2.4500103252930964e-37	3	0.5	['Kukreja2024', 'Wagner2018']	290	216	0.5060896128416061	0.2029999941587448	2.4857334674578904	126	False	3.5773394990333696	-0.42396837	False
Cluster	notochord_84	glg1a	356	433	1.2924470901489258	8.27607567110623e-05	3	0.5	['Kukreja2024', 'Wagner2018']	343	162	0.5554589033126831	0.2430000007152557	2.2805692691864463	92	False	3.336604986687588	-0.46745342	False
Cluster	notochord_84	tmed5	193	213	3.196587085723877	3.0116196459647974e-35	2	0.75	['Farrell2018', 'Kukreja2024', 'Wagner2018']	212	346	0.4053302705287933	0.1313333387176195	3.070505697705127	174	False	3.244447582644542	-0.4741029	False
Cluster	notochord_84	yipf4	360	406	1.5622563362121582	3.314037564310254e-11	3	0.5	['Farrell2018', 'Kukreja2024']	381	382	0.3786298930644989	0.1730000004172325	2.1817809893918905	138	False	3.92637742079821	-0.5236683	False
Cluster	notochord_84	slc7a3a	344	414	1.7816510200500488	4.3156596244033443e-07	3	0.5	['Kukreja2024', 'Wagner2018']	317	258	0.4682470560073852	0.1910000070929527	2.4439949930846057	145	False	3.033915558204644	-0.21909308	False
Cluster	notochord_84	si:dkey-222f8.3	317	364	2.116633892059326	6.324194048768944e-15	2	0.75	['Farrell2018', 'Kukreja2024', 'Wagner2018']	302	388	0.3752055168151855	0.140666663646698	2.655568410599428	242	False	3.464543712472653	-0.2774975	False
Cluster	notochord_84	zgc:101577	264	391	2.0594170093536377	1.9823742160924102e-10	3	0.5	['Kukreja2024', 'Wagner2018']	171	368	0.3851674646139145	0.1100000031292438	3.478986069615484	158	False	2.916943658674037	-0.4359892	False
Cluster	notochord_84	wapla	240	247	2.83003044128418	2.416025460906276e-32	3	0.5	['Farrell2018', 'Wagner2018']	272	291	0.4407063871622085	0.1810000017285347	2.4269581481710283	42	False	3.511547120284134	-0.32243276	False
Cluster	notochord_84	avd	125	159	4.392216682434082	3.3795204515673927e-32	2	0.75	['Farrell2018', 'Kukreja2024', 'Wagner2018']	162	362	0.3897073070208232	0.1166666659216086	3.3204587209186207	114	False	1.0238173345713	-0.19167759	False
Cluster	notochord_84	si:dkey-16p21.8	317	405	1.6380372047424316	9.41982028358388e-11	3	0.5	['Kukreja2024', 'Wagner2018']	261	309	0.4293170869350433	0.1480000019073486	2.888034103533929	274	False	4.680547049966608	0.48244494	False
Cluster	notochord_84	bida	297	400	1.911383390426636	8.703754532827117e-10	3	0.5	['Farrell2018', 'Wagner2018']	214	378	0.3803342133760452	0.1329999975860119	2.845777763027753	104	False	3.143010933026188	-0.47994643	False
Cluster	notochord_84	srpra	276	252	2.7580347061157227	2.3232111363509e-35	3	0.5	['Farrell2018', 'Wagner2018']	328	303	0.4328447431325912	0.1860000044107437	2.320025309623285	87	False	3.794992509977983	-0.3866641	False
Cluster	notochord_84	ift20	251	427	1.475212574005127	1.5688719949505238e-05	3	0.5	['Farrell2018', 'Wagner2018']	113	429	0.3428192734718323	0.0930000022053718	3.657651759631383	73	False	3.1678239332700486	-0.32454446	False
Cluster	notochord_84	si:ch211-15b10.6	242	301	2.5413591861724854	5.405263263798678e-23	2	0.75	['Farrell2018', 'Kukreja2024', 'Wagner2018']	221	373	0.3834107021490733	0.1313333337505658	2.9048667577108445	149	False	3.5470747481016	-0.2456732	False
Cluster	notochord_84	dr1	275	210	2.9967033863067627	6.379223730308916e-42	3	0.5	['Kukreja2024', 'Wagner2018']	369	213	0.509569376707077	0.2380000054836273	2.136273493692675	61	False	3.9238444762923455	-0.38503546	False
Cluster	notochord_84	arl1	283	280	2.508759021759033	1.1062734051703261e-30	2	0.75	['Farrell2018', 'Kukreja2024', 'Wagner2018']	312	251	0.4736928741137187	0.1940000007549921	2.4343224219273045	128	False	4.009093425181188	-0.42705044	False
Cluster	notochord_84	rbm6	249	186	3.28743577003479	1.3045435493731829e-45	3	0.5	['Kukreja2024', 'Wagner2018']	351	227	0.4936929196119308	0.2199999988079071	2.2384295125807547	70	False	3.6023795310028084	-0.33090013	False
Cluster	notochord_84	rac2	228	314	2.637535572052002	2.422082977423343e-17	3	0.5	['Farrell2018', 'Wagner2018']	177	426	0.3441317230463028	0.0980000030249357	3.486178914149855	170	False	3.254205727998312	0.543199	False
Cluster	notochord_84	plcd1b	248	330	2.633809804916382	2.1666912311363028e-14	3	0.5	['Kukreja2024', 'Wagner2018']	205	335	0.4086559414863586	0.123999997973442	3.277247585023125	212	False	2.78133772932275	-0.070338614	False
Cluster	notochord_84	lrp12	252	373	2.157658576965332	2.9548980424080773e-12	2	0.75	['Farrell2018', 'Kukreja2024', 'Wagner2018']	168	419	0.3484511077404022	0.1100000018874804	3.1482081243082973	83	False	3.2682912052057325	-0.10704755	False
Cluster	notochord_84	tcf7l1a	366	429	1.3327230215072632	6.227396045593778e-06	3	0.5	['Farrell2018', 'Kukreja2024']	397	361	0.3909978717565536	0.1880000010132789	2.07406280240714	122	False	3.69758881328259	-0.08198511	False
Cluster	notochord_84	si:zfos-943e10.1	321	355	2.1235897541046143	1.8452961887854605e-17	3	0.5	['Kukreja2024', 'Wagner2018']	319	231	0.4858634173870086	0.2029999941587448	2.386585447684624	111	False	3.780740225551275	-0.11942188	False
Cluster	notochord_84	hmg20a	276	255	2.7328786849975586	8.840153048667035e-34	3	0.5	['Kukreja2024', 'Wagner2018']	325	225	0.494127869606018	0.2140000015497207	2.3029203071494635	64	False	3.928661084931957	-0.3552779	False
Cluster	notochord_84	siva1	268	198	3.183960199356079	3.748706428123822e-43	3	0.5	['Kukreja2024', 'Wagner2018']	371	270	0.4560678452253341	0.1939999982714653	2.3439376885995475	236	False	3.5926801939881554	-0.44990772	False
Cluster	notochord_84	lhx1b	104	271	4.042470932006836	9.804816559480482e-10	2	0.75	['Farrell2018', 'Kamimoto2023', 'Wagner2018']	6	503	0.204358289639155	0.0080000003023693	22.817586971090567	35	False	1.4300166075263774	0.8927664	True
Cluster	notochord_84	ggnbp2	331	415	1.60960853099823	3.6108747288052286e-08	3	0.5	['Farrell2018', 'Kukreja2024']	285	440	0.3315353095531463	0.1370000019669532	2.40967612183642	61	False	3.429931793790224	-0.43441367	False
Cluster	notochord_84	prr12a	313	280	2.5935633182525635	8.46983923746207e-28	3	0.5	['Kukreja2024', 'Wagner2018']	377	184	0.5389299690723419	0.260000005364418	2.068697156992282	34	False	3.7031490353808736	-0.3469767	False
Cluster	notochord_84	zgc:63882	121	100	4.243374347686768	2.6268970587559327e-76	3	0.5	['Kukreja2024', 'Wagner2018']	216	344	0.4058286100625992	0.1400000005960464	2.885309279027098	128	False	3.3567937631124325	-0.4857986	False
Cluster	notochord_84	blvrb	264	376	2.123000144958496	3.752754000030318e-12	2	0.75	['Farrell2018', 'Kukreja2024', 'Wagner2018']	186	409	0.3572075366973877	0.0986666654547055	3.59405559585194	219	False	3.445954326422873	0.9648958	False
Cluster	notochord_84	bnip4	214	235	3.126488208770752	5.164681306727914e-28	3	0.5	['Farrell2018', 'Wagner2018']	234	399	0.3646109402179718	0.135999996215105	2.668693068019669	89	False	2.959618988311494	-0.3737044	False
Cluster	notochord_84	si:ch211-214c7.4	249	287	2.837893486022949	3.2486939869549345e-20	2	0.75	['Farrell2018', 'Kukreja2024', 'Wagner2018']	250	381	0.3798616180817286	0.1386666695276896	2.726932770500559	154	False	2.9829534535971263	-0.05034603	False
Cluster	notochord_84	hsd17b10	280	372	1.927275538444519	2.040414263571047e-15	3	0.5	['Kukreja2024', 'Wagner2018']	213	360	0.3934319168329239	0.125	3.1304120383565386	194	False	3.660693976365246	-0.52223504	False
Cluster	notochord_84	si:ch211-210c8.7	255	310	2.5109128952026367	4.527278940358778e-21	3	0.5	['Kukreja2024', 'Wagner2018']	235	357	0.397781640291214	0.1360000036656856	2.9108148147524227	196	False	3.377244742320123	-0.5253782	False
Cluster	notochord_84	alkbh8	254	403	2.1257545948028564	8.268818002808157e-07	3	0.5	['Kukreja2024', 'Wagner2018']	140	402	0.3623314499855041	0.0970000028610229	3.707463667126179	149	False	2.235249271749899	-0.53486496	False
Cluster	notochord_84	wu:fi42e03	178	305	3.192840814590454	4.323215723770184e-11	3	0.5	['Kukreja2024', 'Wagner2018']	101	414	0.3529795557260513	0.0839999988675117	4.164465416967759	125	False	1.256689335907294	-0.06747248	False
Cluster	notochord_84	BX530721.1	207	281	3.7333948612213135	2.6923416482695005e-10	3	0.5	['Farrell2018', 'Kukreja2024']	174	479	0.2854638770222664	0.0949999978765845	2.9839987849847454	46	False	0.8598205492014738	0.16215357	False
Cluster	notochord_84	nfr	117	132	4.2281599044799805	1.3050987944391989e-47	3	0.5	['Kukreja2024', 'Wagner2018']	177	389	0.3740756958723068	0.1100000031292438	3.379060227913544	145	False	2.10377021184162	-0.30558679	False
Cluster	notochord_84	sec62	187	119	3.797498226165772	8.414486876215189e-78	3	0.5	['Kukreja2024', 'Wagner2018']	299	240	0.4804262667894363	0.1990000009536743	2.407131322469085	86	False	4.150212761306632	-0.45127442	False
Cluster	notochord_84	relt	201	378	2.4890029430389404	6.040599351085377e-08	2	0.75	['Farrell2018', 'Kamimoto2023', 'Wagner2018']	64	495	0.2454025050004323	0.050000000745058	4.831421596092995	85	False	2.371193237066889	-0.10541386	False
Cluster	notochord_84	zgc:162944	304	396	1.7095791101455688	4.393848601122284e-14	2	0.75	['Farrell2018', 'Kukreja2024', 'Wagner2018']	233	326	0.4141870141029358	0.149333331733942	2.761776176408625	122	False	3.918333001772744	-0.52005357	False
Cluster	notochord_84	casp3a	306	343	2.435929775238037	1.302592039481214e-14	3	0.5	['Farrell2018', 'Wagner2018']	295	350	0.4043609350919723	0.1669999957084655	2.412862770517	85	False	3.026449700677347	-0.17084333	False
Cluster	notochord_84	ubald2	320	366	2.212007999420166	1.2271162290990608e-12	3	0.5	['Farrell2018', 'Wagner2018']	306	338	0.4071417450904846	0.1730000004172325	2.345642207539117	54	False	3.1837651520710426	-0.2612786	False
Cluster	notochord_84	tmem30b	221	296	2.888391256332397	1.5111271977107133e-15	2	0.75	['Farrell2018', 'Kukreja2024', 'Wagner2018']	182	454	0.3141097674767176	0.0893333318332831	3.4883000668930952	186	False	2.6692136608552026	-0.21755373	False
Cluster	notochord_84	prc1a	138	112	4.144728660583496	4.969862154949944e-66	3	0.5	['Kukreja2024', 'Wagner2018']	231	372	0.3834275752305984	0.1219999976456165	3.1254275007240104	250	False	3.462538202517311	0.023814172	False
Cluster	notochord_84	ptprga	241	452	0.2140985578298568	0.9999757112192024	3	0.5	['Kamimoto2023', 'Wagner2018']	69	488	0.2744455337524414	0.0600000005215406	4.515500514711875	65	False	3.324590376643604	0.1598476	False
Cluster	notochord_84	spns1	239	306	2.6098434925079346	6.112602895975254e-20	2	0.75	['Farrell2018', 'Kukreja2024', 'Wagner2018']	211	347	0.4050639867782593	0.1406666661302248	2.866334035170923	105	False	3.233384458670944	-0.41378924	False
Cluster	notochord_84	ergic3	312	278	2.6589605808258057	1.7636704635859098e-26	2	0.75	['Farrell2018', 'Kukreja2024', 'Wagner2018']	378	319	0.4208561182022095	0.1900000025828679	2.2086707460602333	155	False	3.460695922975639	-0.45933437	False
Cluster	notochord_84	fcf1	303	237	2.7981386184692383	1.7744482103398547e-37	3	0.5	['Kukreja2024', 'Wagner2018']	389	230	0.4862984120845794	0.2220000028610229	2.18519464498963	167	False	3.8073586844475535	-0.5544815	False
Cluster	notochord_84	ubr3	346	399	1.918157935142517	1.005398819951288e-09	3	0.5	['Kukreja2024', 'Wagner2018']	337	275	0.4534580260515213	0.1909999996423721	2.3669688900938297	134	False	3.129602543324714	-0.37040704	False
Cluster	notochord_84	gtf2a2	246	240	2.785137176513672	4.168378724522599e-37	3	0.5	['Kukreja2024', 'Wagner2018']	291	314	0.4247498959302902	0.1740000024437904	2.4328565141994214	90	False	3.9311293355443073	-0.51177573	False
Cluster	notochord_84	lypd6b	122	265	3.684024810791016	4.851786010965116e-13	2	0.75	['Farrell2018', 'Kamimoto2023', 'Kukreja2024']	52	499	0.2193774729967117	0.0366666664679845	5.850729402455236	95	False	1.829838774232334	-0.106399335	False
Cluster	notochord_84	tsku	224	387	2.4066638946533203	7.090393256553089e-08	3	0.5	['Kamimoto2023', 'Wagner2018']	98	486	0.2781251594424248	0.0649999994784593	4.229169115880429	127	False	2.362703110278494	0.043132365	False
Cluster	notochord_84	rbm38	260	231	3.2375035285949707	1.0231635098276488e-26	2	0.75	['Kamimoto2023', 'Kukreja2024', 'Wagner2018']	324	393	0.3697162667910258	0.1493333329757054	2.4659618692212137	173	False	3.1058438725114588	0.42473942	False
Cluster	notochord_84	npm2b	75	114	4.543394088745117	2.366664758370257e-52	3	0.5	['Kukreja2024', 'Wagner2018']	100	435	0.3329708576202392	0.0700000002980232	4.703814876315397	166	False	1.5023229846072803	-0.3639597	False
Cluster	notochord_84	BX323875.1	108	195	5.397923946380615	1.864000047127456e-16	3	0.5	['Kamimoto2023', 'Wagner2018']	86	485	0.2789130434393883	0.0710000032559037	3.887680983076018	33	False	0.4500666974529196	0.094424546	False
Cluster	notochord_84	adamts18	191	297	3.269200801849365	1.848754006445032e-11	2	0.75	['Kamimoto2023', 'Kukreja2024', 'Wagner2018']	126	478	0.2884191970030467	0.0819999997814496	3.486978286326832	72	False	1.8135715497839409	0.006351311	False
Cluster	notochord_84	si:dkey-199f5.8	313	395	1.9867568016052248	2.4862824337717797e-10	3	0.5	['Kukreja2024', 'Wagner2018']	262	301	0.4351892024278641	0.1710000000894069	2.535983733727497	95	False	3.0321161212680225	-0.44887263	False
Cluster	notochord_84	zgc:153675	358	435	1.1721006631851196	4.472655948391653e-05	3	0.5	['Farrell2018', 'Wagner2018']	347	359	0.3935365676879883	0.1610000059008598	2.4354108229442617	207	False	3.9110084077185134	0.031134797	False
Cluster	notochord_84	smim19	194	277	2.7071499824523926	3.2419131841974886e-26	3	0.5	['Kukreja2024', 'Wagner2018']	150	416	0.3527620583772659	0.096000000834465	3.6470314982881	151	False	3.3763789326116567	-0.47976103	False
Cluster	notochord_84	b3gnt2b	254	423	1.902052402496338	0.0001583596851604	3	0.5	['Kukreja2024', 'Wagner2018']	120	424	0.3447150886058807	0.0860000029206276	3.973736517242256	140	False	2.352570193427357	-0.312982	False
Cluster	notochord_84	ptdss1a	302	360	2.347841739654541	5.173243807839573e-12	3	0.5	['Kukreja2024', 'Wagner2018']	262	317	0.4232274889945984	0.1610000059008598	2.618688108284488	134	False	2.754664815882744	-0.38071662	False
Cluster	notochord_84	stxbp6	270	323	2.547452449798584	3.422146065186153e-17	3	0.5	['Farrell2018', 'Wagner2018']	249	410	0.3563854545354843	0.1330000050365924	2.667055530616511	122	False	3.0491846890469905	-0.10357069	False
Cluster	notochord_84	strip1	314	316	2.533999443054199	1.8471790622071288e-19	3	0.5	['Kukreja2024', 'Wagner2018']	344	241	0.4802087694406509	0.2089999988675117	2.2914703430272105	104	False	3.169476406858125	-0.46343988	False
Cluster	notochord_84	eno3	322	446	0.7666837573051453	0.0087899298400852	2	0.75	['Farrell2018', 'Kukreja2024', 'Wagner2018']	234	456	0.3124364614486694	0.10266666735212	3.023502823564621	234	False	4.068552717262381	0.59543335	False
Cluster	notochord_84	XLOC_013632	157	288	3.527509927749634	2.5666645708826427e-11	2	0.75	['Farrell2018', 'Kukreja2024', 'Wagner2018']	85	320	0.4201881686846415	0.0919999983161687	4.528905121618854	101	False	1.4720054326976826	0.2154482	False
Cluster	notochord_84	rhpn2	212	413	2.0451037883758545	5.832914295233236e-05	3	0.5	['Farrell2018', 'Kukreja2024']	50	504	0.2026120200753212	0.0219999998807907	8.852696570897603	147	False	2.3653047035568644	0.14851908	False
Cluster	notochord_84	pip5k1ab	300	294	2.7618298530578613	1.0235772590459124e-19	3	0.5	['Kukreja2024', 'Wagner2018']	326	285	0.4443236142396927	0.1880000010132789	2.356209586519551	107	False	2.858699918114445	-0.3973013	False
Cluster	notochord_84	peli2	287	365	2.3678019046783447	4.8078496670048125e-11	3	0.5	['Kukreja2024', 'Wagner2018']	231	368	0.3851674646139145	0.1410000026226043	2.7194891371955663	100	False	2.6227098575936614	-0.3845688	False
Cluster	notochord_84	pdcd10b	335	384	1.8404653072357176	3.386289304781537e-15	3	0.5	['Kukreja2024', 'Wagner2018']	322	298	0.4373640716075897	0.1879999935626983	2.31938670126022	65	False	3.846201848791523	-0.5278668	False
Cluster	notochord_84	usp54a	177	226	3.311788558959961	1.431308695614036e-26	3	0.5	['Kukreja2024', 'Wagner2018']	179	395	0.3684210628271103	0.1119999960064888	3.2692130609092853	127	False	2.650307370912547	-0.17098287	False
Cluster	notochord_84	zgc:171566	210	343	2.542876958847046	5.052930849823864e-13	3	0.5	['Kukreja2024', 'Wagner2018']	117	434	0.3347107470035553	0.0759999994188547	4.359879864120505	186	False	2.7025845254786725	-0.10820228	False
Cluster	notochord_84	zgc:66472	261	190	3.3724493980407715	1.8287328442053647e-40	3	0.5	['Kukreja2024', 'Wagner2018']	367	295	0.4380165338516235	0.1940000057220459	2.251366774201024	161	False	3.080911223556326	-0.34080544	False
Cluster	notochord_84	lamtor4	313	357	1.9958761930465696	9.023558981878762e-20	3	0.5	['Kukreja2024', 'Wagner2018']	300	312	0.4275772124528885	0.1770000010728836	2.407737134099252	89	False	3.937567561362031	-0.55571175	False
Cluster	notochord_84	lrig2	341	416	1.6377415657043457	8.315005155576501e-08	3	0.5	['Kukreja2024', 'Wagner2018']	304	290	0.4408438503742218	0.1840000003576278	2.388345132540989	84	False	3.093562334464264	-0.4197578	False
Cluster	notochord_84	nkx1.2la	99	248	4.913287162780762	1.625909144480313e-09	3	0.5	['Farrell2018', 'Kukreja2024']	18	502	0.2043874710798263	0.0259999996051192	7.606943484580077	16	False	1.0252228401186094	1.5328135	True
Cluster	notochord_84	dnttip2	289	205	3.120030403137207	1.3250130794513008e-39	3	0.5	['Kukreja2024', 'Wagner2018']	394	265	0.4615049958229065	0.2119999974966049	2.1713849824354035	187	False	3.4110011564530858	-0.5567051	False
Cluster	notochord_84	gclm	324	352	2.319543600082397	2.4635296698113613e-14	1	1.0	['Farrell2018', 'Kamimoto2023', 'Kukreja2024', 'Wagner2018']	332	447	0.3221032321453094	0.1345000006258487	2.3845256874756973	139	False	3.097583498457676	-0.35879275	False
Cluster	notochord_84	rbm17	276	267	2.7204954624176025	4.4391388850609353e-29	3	0.5	['Kukreja2024', 'Wagner2018']	313	289	0.4419312626123428	0.1860000044107437	2.3686163217378784	88	False	3.4652512791621195	-0.38922104	False
Cluster	notochord_84	tor1	275	211	3.096714735031128	4.1391128462032126e-39	3	0.5	['Kukreja2024', 'Wagner2018']	368	286	0.4441061317920685	0.1999999955296516	2.214458416375468	128	False	3.4837408444554137	-0.46853197	False
Cluster	notochord_84	rgma	354	376	2.0805764198303223	6.489357200637439e-13	2	0.75	['Farrell2018', 'Kukreja2024', 'Wagner2018']	395	392	0.3699881434440613	0.1740000049273173	2.1199321885627587	152	False	3.582819523593892	0.19040754	False
Cluster	notochord_84	golt1bb	231	168	3.3053689002990723	3.493786629627839e-57	3	0.5	['Kukreja2024', 'Wagner2018']	330	306	0.4321444034576416	0.1840000003576278	2.341321095244973	102	False	4.027962054240903	-0.5180135	False
Cluster	notochord_84	kif26ab	238	336	2.6013312339782715	4.6238649927428095e-14	3	0.5	['Kukreja2024', 'Wagner2018']	178	400	0.3642888218164444	0.107999999076128	3.351273623051305	143	False	2.767837076155417	0.32579458	False
Cluster	notochord_84	hsd17b12a	219	402	2.0847103595733643	2.2758181636329214e-07	3	0.5	['Kukreja2024', 'Wagner2018']	74	465	0.3042627274990082	0.0540000014007091	5.550231267722699	142	False	2.922138832772479	1.1228387	True
Cluster	notochord_84	gm2a	229	318	2.6149728298187256	1.7341348386748903e-16	2	0.75	['Farrell2018', 'Kukreja2024', 'Wagner2018']	175	463	0.3078441719214121	0.0926666669547557	3.297268729233149	129	False	2.876015954832952	-0.36152044	False
Cluster	notochord_84	pomgnt1	245	370	2.40771222114563	9.873777020584895e-10	3	0.5	['Kukreja2024', 'Wagner2018']	157	391	0.3701609373092651	0.1140000000596046	3.227486409712104	87	False	2.459078511336852	-0.35851339	False
Cluster	notochord_84	itgb5	141	233	3.5119519233703613	1.631134067318312e-21	2	0.75	['Kamimoto2023', 'Kukreja2024', 'Wagner2018']	115	418	0.3492725938558578	0.0946666685243447	3.661385927395625	78	False	2.323800641417449	-0.15356621	False
Cluster	notochord_84	phf20l1	227	291	2.721736431121826	5.055834023274149e-21	3	0.5	['Kukreja2024', 'Wagner2018']	198	385	0.3769029974937439	0.130000002682209	2.884755646994094	87	False	2.9950640478573054	-0.35126084	False
Cluster	notochord_84	fzd8a	237	354	2.4692840576171875	7.302366941512223e-12	3	0.5	['Farrell2018', 'Wagner2018']	159	453	0.3142964765429497	0.0930000022053718	3.354217756868641	115	False	2.9599299328323103	0.5340631	True
Cluster	notochord_84	CU462878.1	207	362	2.722964286804199	7.841746237296884e-08	3	0.5	['Kukreja2024', 'Wagner2018']	93	446	0.3236189633607864	0.0700000002980232	4.572098056312606	131	False	1.7319544228387878	-0.53267604	False
Cluster	notochord_84	CU207221.1	361	436	1.4420381784439087	0.0013561203579025	3	0.5	['Kukreja2024', 'Wagner2018']	353	297	0.4375815540552139	0.1950000002980232	2.237660986675199	78	False	2.681844073808275	-0.36716413	False
Cluster	notochord_84	si:ch73-12o23.1	258	379	2.582614660263061	2.980292461383363e-07	3	0.5	['Kukreja2024', 'Wagner2018']	173	417	0.3521096110343933	0.1089999973773956	3.210087449574388	104	False	1.7667400583940325	-0.2956548	False
Cluster	notochord_84	btr12	275	400	2.31740951538086	2.430512282655341e-06	3	0.5	['Farrell2018', 'Wagner2018']	179	452	0.3144394159317016	0.0940000005066394	3.3204148868362986	138	False	2.2697847620041305	-0.03318647	False
Cluster	notochord_84	tmem136a	104	129	4.232133865356445	4.0488875937359166e-49	3	0.5	['Kukreja2024', 'Wagner2018']	148	432	0.3384079933166504	0.0970000028610229	3.4633467694687328	112	False	2.541648475680374	-0.04228845	False
Cluster	notochord_84	si:dkey-90l23.1	230	244	3.416749954223633	1.5113907159904644e-20	3	0.5	['Kukreja2024', 'Wagner2018']	252	364	0.3888647258281708	0.1499999985098838	2.581885626989935	87	False	1.6273356240021448	-0.20979357	False
Cluster	notochord_84	bmp2b	102	187	3.749254465103149	2.4431683848697338e-33	3	0.5	['Kukreja2024', 'Wagner2018']	86	467	0.3001304864883423	0.053999999538064	5.475099800317963	159	False	2.9971558274154786	0.73984647	True
Cluster	notochord_84	pttg1	110	111	4.203837394714356	6.600509974453629e-63	3	0.5	['Kukreja2024', 'Wagner2018']	174	430	0.3403653651475906	0.0910000037401914	3.710492948583007	211	False	2.9974207526740844	-0.38115057	False
Cluster	notochord_84	abca1b	214	375	2.43438982963562	1.4512787322782561e-08	2	0.75	['Kamimoto2023', 'Kukreja2024', 'Wagner2018']	94	474	0.2937823832035064	0.0626666657626628	4.630089854279453	137	False	2.336834348214699	-0.17689851	False
Cluster	notochord_84	ptpn11a	276	311	2.4103353023529053	2.2889019594892291e-23	3	0.5	['Kukreja2024', 'Wagner2018']	269	328	0.4130056500434875	0.1660000011324882	2.479075731951877	66	False	3.562712338123242	-0.4897964	False
Cluster	notochord_84	AK6	362	430	1.2433863878250122	4.048305620106378e-06	3	0.5	['Kukreja2024', 'Wagner2018']	375	316	0.4243149161338806	0.1829999983310699	2.311494130389145	227	False	3.6434558218852735	-0.5785271	False
Cluster	notochord_84	slc30a1a	303	419	1.8003263473510742	3.191412230850561e-06	3	0.5	['Kukreja2024', 'Wagner2018']	207	413	0.3538495004177093	0.1209999993443489	2.9086024780716206	115	False	2.8412622573816377	-0.34590068	False
Cluster	notochord_84	pid1	233	315	2.708204984664917	1.8555011328045323e-15	3	0.5	['Kukreja2024', 'Wagner2018']	189	403	0.3597216159105301	0.1189999990165233	3.0060134905572844	95	False	2.678992408243129	-0.10334432	False
Cluster	notochord_84	pi4kb	355	401	1.8788937330245967	9.274254083860019e-10	3	0.5	['Kukreja2024', 'Wagner2018']	372	273	0.4545454680919647	0.2100000083446502	2.1589831757156643	94	False	3.175003435311708	-0.40360913	False
Cluster	notochord_84	hiat1b	338	421	1.7311973571777344	9.285353898908724e-07	3	0.5	['Kukreja2024', 'Wagner2018']	295	332	0.4110482782125473	0.1730000004172325	2.368093547267251	56	False	3.0438342619032928	-0.44588804	False
Cluster	notochord_84	cdh1	286	232	2.997502326965332	1.3039918956745916e-32	3	0.5	['Kukreja2024', 'Wagner2018']	363	287	0.4423662424087524	0.1809999942779541	2.4360783315829915	331	False	4.0345555960083805	0.56580603	False
Cluster	notochord_84	uck2a	350	389	1.8738219738006592	2.1035349788149905e-13	3	0.5	['Kukreja2024', 'Wagner2018']	360	336	0.4080034792423248	0.1789999976754188	2.272241580690749	144	False	3.6690644774257	-0.3059589	False
Cluster	notochord_84	ptger4b	105	238	3.582592248916626	1.7826251011477256e-19	3	0.5	['Kukreja2024', 'Wagner2018']	40	487	0.2779469341039657	0.0410000011324882	6.641593490058075	75	False	1.668186070817354	-0.026209015	False
Cluster	notochord_84	apela	243	137	4.018382549285889	9.656778803634574e-52	3	0.5	['Kukreja2024', 'Wagner2018']	387	318	0.4221400618553161	0.1859999969601631	2.2627811162235383	243	False	3.0514188750574154	1.2087771	False
Cluster	notochord_84	kcnk6	171	334	3.126795053482056	3.050788931408113e-08	3	0.5	['Kukreja2024', 'Wagner2018']	61	470	0.2975206673145294	0.0659999996423721	4.455532371760477	46	False	1.7444833440980767	-0.13620628	False
Cluster	notochord_84	zgc:110239	311	279	2.667701244354248	2.0162013529167863e-25	3	0.5	['Farrell2018', 'Kukreja2024']	376	458	0.3111627697944641	0.1400000005960464	2.213920343793367	153	False	3.4212857917954533	-0.17778775	False
Cluster	notochord_84	prr11	261	254	3.000291585922241	4.897664024468113e-26	3	0.5	['Kukreja2024', 'Wagner2018']	303	364	0.3888647258281708	0.1520000025629997	2.5481354202437934	184	False	2.803911720493628	-0.29821712	False
Cluster	notochord_84	zgc:66479	203	259	3.128947257995605	2.4780575729841838e-21	3	0.5	['Farrell2018', 'Wagner2018']	186	464	0.3052263557910919	0.0950000025331974	3.189857788651588	134	False	2.5490353740787817	0.020469453	False
Cluster	notochord_84	twsg1b	248	299	2.747820854187012	2.299797797743632e-18	3	0.5	['Kukreja2024', 'Wagner2018']	236	411	0.3551544100046158	0.1200000010430812	2.943424850697392	207	False	2.5043041269536186	-0.22697558	False
Cluster	notochord_84	eaf2	348	383	1.953688383102417	2.0486239711150165e-13	3	0.5	['Farrell2018', 'Wagner2018']	361	377	0.3828941285610199	0.1689999997615814	2.258200759408335	134	False	3.434778770196616	-0.461027	False
Cluster	notochord_84	zgc:92818	293	234	2.828986883163452	1.2320312101023804e-37	3	0.5	['Kukreja2024', 'Wagner2018']	374	279	0.4517181515693664	0.2129999995231628	2.115505385879056	63	False	4.144009613939423	-0.10899388	False
Cluster	notochord_84	si:ch73-347e22.4	292	304	2.481730937957764	9.193362896950321e-24	3	0.5	['Kukreja2024', 'Wagner2018']	303	345	0.4053936451673507	0.1669999957084655	2.419009854456041	98	False	3.495917640701008	-0.32220048	False
Cluster	notochord_84	wwp2	357	425	1.632962703704834	1.2649437442540633e-05	2	0.75	['Kamimoto2023', 'Kukreja2024', 'Wagner2018']	352	425	0.344534953435262	0.1560000007351239	2.2008595657156524	43	False	3.099192768765721	-0.082615115	False
Cluster	notochord_84	zgc:77838	351	410	1.7805627584457395	7.98477983605371e-08	3	0.5	['Kukreja2024', 'Wagner2018']	340	371	0.3840800374746322	0.1620000004768371	2.3624542107247013	140	False	2.9733258747460924	-0.45804438	False
Cluster	notochord_84	chmp2bb	299	308	2.435288190841675	1.854095090811344e-23	2	0.75	['Farrell2018', 'Kukreja2024', 'Wagner2018']	311	348	0.4047197699546814	0.1566666712363561	2.573275421959483	214	False	3.71639663757433	-0.2328662	False
Cluster	notochord_84	slc44a1a	269	368	2.5963258743286133	5.9439782271136224e-08	3	0.5	['Kukreja2024', 'Wagner2018']	202	431	0.3401478976011276	0.118000004440546	2.866788948495961	87	False	1.999806832846392	-0.57514507	False
Cluster	notochord_84	zgc:153631	334	371	2.168229341506958	2.861584702886097e-12	3	0.5	['Kukreja2024', 'Wagner2018']	334	339	0.407133549451828	0.1740000024437904	2.332191678585373	105	False	2.9725601600750062	-0.29378092	False
Cluster	notochord_84	paqr3a	308	349	2.3209235668182373	3.902385513944762e-15	3	0.5	['Kukreja2024', 'Wagner2018']	297	385	0.3769029974937439	0.157999999821186	2.376748414583268	65	False	3.149181762634159	-0.3752528	False
Cluster	notochord_84	tpi1b	367	451	-0.2017505764961242	0.7062697919074498	2	0.75	['Farrell2018', 'Kukreja2024', 'Wagner2018']	383	415	0.3527889649073283	0.164000004529953	2.144175486026146	119	False	4.626542895496529	0.1234983	False
Cluster	notochord_84	thoc3	332	309	2.371704339981079	7.769086463331914e-25	3	0.5	['Kukreja2024', 'Wagner2018']	392	297	0.4375815540552139	0.2080000042915344	2.0984762921030176	123	False	3.84218159483622	-0.46143636	False
Cluster	notochord_84	uchl3	330	390	1.806103229522705	5.734122551310454e-14	3	0.5	['Kukreja2024', 'Wagner2018']	307	366	0.3871248364448547	0.1620000004768371	2.3811339589536296	84	False	3.8488221248342462	-0.4103632	False
Cluster	notochord_84	mier3a	361	441	1.2289714813232422	0.007762821045456	3	0.5	['Kukreja2024', 'Wagner2018']	348	352	0.4016963839530945	0.1799999997019767	2.2248419039566247	56	False	2.9227897754489147	-0.4045247	False
Cluster	notochord_84	edem1	265	408	1.917970895767212	6.167969160222765e-07	3	0.5	['Kukreja2024', 'Wagner2018']	155	460	0.3092648983001709	0.0879999995231628	3.48612247148858	133	False	2.710880267255692	-0.42786768	False
Cluster	notochord_84	shisa2a	127	158	3.937996625900269	1.3449117833878679e-39	3	0.5	['Kukreja2024', 'Wagner2018']	166	449	0.3210091441869735	0.090999998152256	3.500099463633275	158	False	2.2674383948687056	0.7789417	True
Cluster	notochord_84	trim35-7	148	216	3.761277437210083	4.743185296922821e-23	3	0.5	['Farrell2018', 'Wagner2018']	142	489	0.2664639502763748	0.0759999994188547	3.4735578220132024	102	False	1.7392055030175635	-0.21161519	False
Cluster	notochord_84	sigmar1	318	380	1.9533063173294067	6.021686453112643e-14	3	0.5	['Kukreja2024', 'Wagner2018']	289	439	0.3323183953762054	0.1229999959468841	2.6880516634773404	242	False	3.4556292158291853	-0.54439056	False
Cluster	notochord_84	c2cd5	283	434	1.5559402704238892	0.0032039275915818	3	0.5	['Kukreja2024', 'Wagner2018']	158	473	0.2957807779312134	0.0929999984800815	3.157242369467705	69	False	2.365131594024517	-0.44267252	False
Cluster	notochord_84	snap29	221	285	2.849933862686157	2.387546417256406e-20	3	0.5	['Kukreja2024', 'Wagner2018']	193	451	0.3199217021465301	0.1109999977052211	2.865372399302911	60	False	2.711979520032153	-0.36255962	False
Cluster	notochord_84	CR354588.1	329	412	1.9058235883712769	7.902011888674746e-07	3	0.5	['Kukreja2024', 'Wagner2018']	280	420	0.348412349820137	0.1429999954998493	2.426474727358604	62	False	2.768852062538635	-0.3958281	False
Cluster	notochord_84	pcbd1	308	382	1.9633289575576784	2.350312261404664e-13	3	0.5	['Kukreja2024', 'Wagner2018']	264	438	0.3325358927249908	0.1230000033974647	2.6898055127941243	174	False	3.752401186251042	0.33732542	False
Cluster	notochord_84	fgf17	155	329	3.5855813026428223	1.7112421257750807e-06	3	0.5	['Farrell2018', 'Wagner2018']	42	500	0.2179037407040596	0.0380000006407499	5.612916336091893	48	False	1.1293327559102373	0.29212612	False
Cluster	notochord_84	phkg2	218	426	1.8132076263427728	0.0017903768162982	3	0.5	['Kukreja2024', 'Wagner2018']	49	494	0.2464114874601364	0.0460000000894069	5.2640741912657765	59	False	2.3908335270419685	-0.1618813	False
Cluster	notochord_84	dus2	364	411	1.793858528137207	1.0816666941191549e-07	3	0.5	['Kukreja2024', 'Wagner2018']	402	384	0.3775554448366165	0.1799999997019767	2.091466549502332	164	False	2.958553481518447	-0.5820304	False
Cluster	notochord_84	ago4	320	431	1.3451652526855469	5.268224393191633e-05	3	0.5	['Kukreja2024', 'Wagner2018']	241	442	0.3292735964059829	0.1270000040531158	2.580262390217817	66	False	3.324322091438449	-0.34558994	False
Cluster	notochord_84	rell1	304	393	2.1591949462890625	8.456283551564882e-09	3	0.5	['Kukreja2024', 'Wagner2018']	236	472	0.2970856875181198	0.107999999076128	2.734731101327168	126	False	2.740429389502032	-0.37964332	False
Cluster	notochord_84	lgmn	368	443	0.9236729741096495	0.0055464849187033	3	0.5	['Kukreja2024', 'Wagner2018']	407	383	0.3782079219818115	0.1850000023841858	2.0387522425862765	144	False	3.726895129508986	0.4315977	False
Cluster	notochord_856	col2a1a	23	2	11.004972457885742	1.0181319306340485e-142	1	0.8	['Farnsworth2020', 'Kukreja2024', 'Lange2023', 'Sur2023']	44	8	0.8669676780700684	0.2040000036358833	4.2339885984184376	123	False	4.909896888790411	2.649143	False
Cluster	notochord_856	col9a1b	6	1	12.504912376403809	3.272385581843678e-141	1	0.8	['Farnsworth2020', 'Kukreja2024', 'Lange2023', 'Sur2023']	16	10	0.8129168823361397	0.0370000004768371	21.41886505586392	28	False	3.166770980959049	2.7970166	False
Cluster	notochord_856	col11a1a	28	8	8.933032989501953	3.366869684766952e-129	2	0.6	['Farnsworth2020', 'Lange2023', 'Sur2023']	49	1	0.9837252497673036	0.2680000017086665	3.660688637592592	200	False	4.664006601275595	1.8916023	False
Cluster	notochord_856	zmp:0000000760	3	1	13.00155258178711	2.714898967236257e-136	1	0.8	['Farnsworth2020', 'Kukreja2024', 'Lange2023', 'Sur2023']	7	14	0.7878942713141441	0.01700000022538	43.82745896868381	8	False	2.383841733533796	2.7035427	True
Cluster	notochord_856	cmn	2	3	12.139019012451172	1.1193240897396659e-127	1	0.8	['Farnsworth2020', 'Kukreja2024', 'Lange2023', 'Sur2023']	4	15	0.7814998254179955	0.0109999999403953	65.20831910872617	7	False	2.121055470727909	2.9308271	True
Cluster	notochord_856	col9a3	13	5	10.192754745483398	1.7749122779296931e-121	2	0.6	['Farnsworth2020', 'Lange2023', 'Sur2023']	27	2	0.9353758494059244	0.0806666674713293	11.465826614446549	64	False	3.28737874895867	2.0969214	False
Cluster	notochord_856	zgc:113232	1	1	13.104473114013672	1.436767045761091e-132	2	0.6	['Farnsworth2020', 'Lange2023', 'Sur2023']	3	4	0.9299386342366536	0.0126666668802499	68.11745997716349	7	False	2.262513112782071	2.2850528	True
Cluster	notochord_856	cnmd	18	7	9.74752426147461	2.431111877706011e-119	2	0.6	['Farnsworth2020', 'Lange2023', 'Sur2023']	32	3	0.9314467906951904	0.093999999264876	9.815229451690533	79	False	3.170816753770068	1.9932524	False
Cluster	notochord_856	si:ch73-23l24.1	5	1	12.87234878540039	3.2910685780688937e-139	1	0.8	['Farnsworth2020', 'Kukreja2024', 'Lange2023', 'Sur2023']	15	12	0.795282743871212	0.0379999996512196	20.41750643570349	16	False	2.9649856677664834	2.205222	True
Cluster	notochord_856	col9a2	15	3	10.530111312866213	4.555475688849223e-131	2	0.6	['Farnsworth2020', 'Lange2023', 'Sur2023']	31	5	0.9240032235781352	0.0933333337306976	9.805687841148815	73	False	3.654118370659725	2.4616878	False
Cluster	notochord_856	epyc	7	6	10.405399322509766	9.827565105401443e-102	2	0.6	['Farnsworth2020', 'Lange2023', 'Sur2023']	14	7	0.8855084776878357	0.0353333329161008	24.399316179853862	23	False	2.581224071728099	1.5568379	True
Cluster	notochord_856	col11a2	10	7	10.08195686340332	1.6924208114160098e-99	2	0.6	['Farnsworth2020', 'Lange2023', 'Sur2023']	18	6	0.8936458428700765	0.0439999991406997	19.88101911008538	34	False	2.4683960323697427	1.8886139	True
Cluster	notochord_856	col8a1a	13	4	10.427947998046877	7.759429284580582e-128	1	0.8	['Farnsworth2020', 'Kukreja2024', 'Lange2023', 'Sur2023']	28	13	0.7896183729171753	0.0664999997243285	11.71286483179375	68	False	3.116707433832452	3.3177965	False
Cluster	notochord_856	ucmab	11	10	9.016456604003906	2.9395795897955616e-76	2	0.6	['Farnsworth2020', 'Lange2023', 'Sur2023']	17	9	0.8198879162470499	0.0373333351065715	21.41446638975914	32	False	1.9766939901846987	1.3175181	True
Cluster	notochord_856	tbxta	14	13	7.576655387878418	1.0370607001869836e-86	1	0.8	['Farnsworth2020', 'Kukreja2024', 'Lange2023', 'Sur2023']	20	30	0.6669122204184532	0.029999999795109	21.54555563977236	77	False	2.4376845261600453	2.6153364	True
Cluster	notochord_856	snorc	8	12	8.861309051513672	6.983067427946944e-62	2	0.6	['Farnsworth2020', 'Lange2023', 'Sur2023']	9	25	0.6964028378327688	0.018000000466903	36.70541161552106	12	False	1.98289576613218	1.4017439	True
Cluster	notochord_856	ehd2b	21	15	7.2281365394592285	4.166445032776166e-62	2	0.6	['Farnsworth2020', 'Lange2023', 'Sur2023']	29	21	0.738770047823588	0.0593333343664805	12.261381798162034	88	False	1.9136618434098795	0.6900316	True
Cluster	notochord_856	si:dkey-6n6.1	9	11	9.716431617736816	8.825780389524195e-63	2	0.6	['Farnsworth2020', 'Lange2023', 'Sur2023']	11	20	0.7465814352035522	0.0200000001738468	35.59911566736938	17	False	1.2147983558156867	0.9477294	True
Cluster	notochord_856	shha	18	14	7.4057769775390625	1.7236714858096438e-75	2	0.6	['Farnsworth2020', 'Lange2023', 'Sur2023']	25	18	0.7567350069681803	0.0546666669348875	13.612006047613576	69	False	3.050159987794173	2.5223541	False
Cluster	notochord_856	haus7	29	17	6.409407615661621	1.648424062863146e-81	2	0.6	['Farnsworth2020', 'Lange2023', 'Sur2023']	41	16	0.7700537443161011	0.1573333342870076	4.869813092664539	126	False	2.9619590962442497	0.05896541	False
Cluster	notochord_856	matn3a	4	9	10.723044395446776	3.419829432938904e-61	2	0.6	['Farnsworth2020', 'Lange2023', 'Sur2023']	1	19	0.7478103439013163	0.0086666666902601	77.46313883520924	3	False	1.8332984634612497	1.6752284	True
Cluster	notochord_856	cav2	34	26	5.46006965637207	2.888410465271836e-49	2	0.6	['Farnsworth2020', 'Lange2023', 'Sur2023']	39	29	0.6674797932306925	0.0920000001788139	7.187954752100925	183	False	2.5469560581702986	0.4810413	False
Cluster	notochord_856	gas2b	7	12	9.080595016479492	2.109015935148867e-58	2	0.6	['Farnsworth2020', 'Lange2023', 'Sur2023']	8	22	0.7053963740666708	0.0140000001216928	47.093091222385326	14	False	1.051448989421114	0.53514534	True
Cluster	notochord_856	rgcc	41	35	4.427197456359863	1.8297239825152962e-45	2	0.6	['Farnsworth2020', 'Lange2023', 'Sur2023']	50	17	0.7594487071037292	0.2346666703621546	3.226797857902984	256	False	4.187914907672477	0.945132	False
Cluster	notochord_856	slc3a2a	26	20	6.4010162353515625	1.0022364828797756e-57	2	0.6	['Farnsworth2020', 'Lange2023', 'Sur2023']	33	23	0.7029016613960266	0.0713333338499069	9.73135930464143	91	False	2.623215154741812	1.215939	True
Cluster	notochord_856	selenom	39	32	4.536345958709717	1.1614507119492936e-51	2	0.6	['Farnsworth2020', 'Lange2023', 'Sur2023']	48	11	0.8055961529413859	0.268666664759318	2.991085878787748	120	False	3.583151804759818	0.079087794	False
Cluster	notochord_856	ctgfa	33	21	6.216922283172607	7.814704183991611e-60	2	0.6	['Farnsworth2020', 'Lange2023', 'Sur2023']	42	24	0.700769821802775	0.1380000015099843	5.048703699131737	160	False	3.349038183785701	1.8417101	False
Cluster	notochord_856	loxl1	19	19	6.757004261016846	1.1624309286941648e-51	2	0.6	['Farnsworth2020', 'Lange2023', 'Sur2023']	22	26	0.6869196891784668	0.0460000013311704	14.63658871690794	60	False	1.7670765631401155	1.2636085	True
Cluster	notochord_856	golim4b	20	24	6.330128192901611	2.1998808027608837e-40	2	0.6	['Farnsworth2020', 'Lange2023', 'Sur2023']	19	32	0.6171375711758932	0.0353333335369825	17.012960579207817	40	False	1.6658252160181677	0.32009134	False
Cluster	notochord_856	znf385a	36	29	4.897708415985107	9.342725320530684e-47	2	0.6	['Farnsworth2020', 'Lange2023', 'Sur2023']	46	28	0.6698072155316671	0.1540000016490618	4.327788441257267	181	False	3.034072956273792	0.47077906	False
Cluster	notochord_856	agtrap	14	16	7.640655994415283	4.1803572033168795e-53	2	0.6	['Farnsworth2020', 'Lange2023', 'Sur2023']	17	31	0.6343250672022501	0.0299999999503294	20.4943570393618	29	False	1.4091732476764685	0.5595574	True
Cluster	notochord_856	chad	16	31	7.628526210784912	1.307818444575202e-19	2	0.6	['Farnsworth2020', 'Lange2023', 'Sur2023']	5	43	0.5637359718481699	0.0100000000869234	51.33963339868658	10	False	0.9055687701897068	0.8171301	True
Cluster	notochord_856	susd5	9	16	8.507955551147461	9.532370070055931e-47	2	0.6	['Farnsworth2020', 'Lange2023', 'Sur2023']	6	37	0.6009882986545563	0.0106666665524244	51.59899753280067	15	False	1.0421418815059964	0.8722069	True
Cluster	notochord_856	fgfr3	44	46	2.866687059402466	1.8459209289384488e-17	2	0.6	['Farnsworth2020', 'Lange2023', 'Sur2023']	51	27	0.6814258694648743	0.2340000023444493	2.9039398410924866	198	False	3.689818777430312	0.65969867	False
Cluster	notochord_856	slc7a8a	37	39	4.270880699157715	5.5176849651559984e-24	2	0.6	['Farnsworth2020', 'Lange2023', 'Sur2023']	37	34	0.609893282254537	0.1086666683355967	5.570455376515227	110	False	2.4280562424876497	0.6879437	True
Cluster	notochord_856	wwp2	36	37	4.330277919769287	3.907828083088588e-37	2	0.6	['Farnsworth2020', 'Lange2023', 'Sur2023']	38	40	0.5955744584401449	0.1426666664580504	4.152490436007577	43	False	3.099192768765721	-0.082615115	False
Cluster	notochord_856	si:ch211-243g18.2	25	27	6.187648296356201	3.9345578310091336e-31	2	0.6	['Farnsworth2020', 'Lange2023', 'Sur2023']	24	36	0.6024730801582336	0.05133333367606	11.531332666359324	50	False	2.8461008509818275	2.3646076	True
Cluster	notochord_856	mmp23bb	22	28	6.088267803192139	2.347053892765429e-30	2	0.6	['Farnsworth2020', 'Lange2023', 'Sur2023']	17	45	0.5551434655984243	0.032000000278155	16.85283214880984	20	False	1.6435129553739984	0.4548193	False
Cluster	notochord_856	ccdc80	32	30	5.606693267822266	3.861362788124378e-29	2	0.6	['Farnsworth2020', 'Lange2023', 'Sur2023']	32	52	0.5060867269833883	0.0580000008145968	8.59469016918951	58	False	1.7459655398168468	0.4965483	False
Cluster	notochord_856	si:dkey-12l12.1	24	26	6.170609951019287	3.7507401170082027e-35	2	0.6	['Farnsworth2020', 'Lange2023', 'Sur2023']	23	35	0.6081526279449463	0.0466666668653488	12.779425707816136	45	False	1.7921284554366046	1.4905686	True
Cluster	notochord_856	thbs1b	38	38	4.267357349395752	2.156593389958474e-25	2	0.6	['Farnsworth2020', 'Lange2023', 'Sur2023']	40	41	0.5871947507063547	0.112666664024194	5.174733997481943	129	False	2.820413694923575	1.1470469	True
Cluster	notochord_856	si:dkey-174i8.1	17	25	6.693733215332031	3.011823373827067e-32	2	0.6	['Farnsworth2020', 'Lange2023', 'Sur2023']	13	38	0.600722591082255	0.0259999992946783	22.28602247411365	7	False	1.3647868807793335	0.21770485	False
Cluster	notochord_856	si:dkey-234i14.3	10	23	8.97046184539795	2.636588186008324e-26	2	0.6	['Farnsworth2020', 'Lange2023', 'Sur2023']	2	54	0.4811530411243438	0.0060000002073744	68.87900383437076	6	False	0.5054315252689008	0.4326572	False
Cluster	notochord_856	serpine1	31	27	5.72739839553833	1.1911051399746386e-35	2	0.6	['Farnsworth2020', 'Lange2023', 'Sur2023']	34	44	0.5576344927151998	0.0646666660904884	8.507124329190148	74	False	2.1297681242423696	0.69580734	True
Cluster	notochord_856	colgalt2	27	34	5.501017093658447	8.527824421586325e-26	2	0.6	['Farnsworth2020', 'Lange2023', 'Sur2023']	21	42	0.5676749050617218	0.0419999994337558	13.224997966286027	47	False	1.4914288699259544	0.10798529	False
Cluster	notochord_856	loxl3b	30	33	5.448407173156738	1.8691720238402838e-27	2	0.6	['Farnsworth2020', 'Lange2023', 'Sur2023']	26	55	0.4762374063332875	0.0453333339343468	10.300087772866094	51	False	1.6479043502148658	0.19210199	False
Cluster	notochord_856	fxyd1	42	40	3.9743611812591553	1.47225016031155e-26	2	0.6	['Farnsworth2020', 'Lange2023', 'Sur2023']	47	39	0.5983582536379496	0.1533333311478296	3.883530856104236	184	False	3.0505984347645496	1.4684438	False
Cluster	notochord_856	loxl5b	12	18	7.977020263671875	5.294451086998151e-41	2	0.6	['Farnsworth2020', 'Lange2023', 'Sur2023']	12	47	0.5203551252683004	0.0166666666045784	29.510667571730025	14	False	1.565532960837568	2.3728166	True
Cluster	notochord_856	si:dkey-31g6.6	13	22	7.98912239074707	5.742678270428377e-33	2	0.6	['Farnsworth2020', 'Lange2023', 'Sur2023']	10	53	0.4981683194637298	0.0126666671906908	36.52450977980517	13	False	1.2085379229717674	1.2319636	True
Cluster	notochord_856	mtus1b	42	42	3.891176223754883	7.55931574987366e-24	2	0.6	['Farnsworth2020', 'Lange2023', 'Sur2023']	45	48	0.5159278512001038	0.1260000020265579	4.070297975995348	133	False	2.751357355851954	0.0009822047	False
Cluster	notochord_856	slc38a2	40	47	2.9302940368652344	2.772384979886292e-14	2	0.6	['Farnsworth2020', 'Lange2023', 'Sur2023']	36	50	0.5146423478921255	0.0986666654547055	5.173669105308474	57	False	3.1157076326578728	-0.0022098771	False
Cluster	notochord_856	tmem263	44	45	2.897897481918335	9.795709639317948e-18	2	0.6	['Farnsworth2020', 'Kukreja2024', 'Sur2023']	52	51	0.5136478841304779	0.1886666665474573	2.713433485697422	171	False	3.482538151095557	-0.08320089	False
Cluster	notochord_856	plod2	35	36	5.044425964355469	2.9061978848975756e-29	2	0.6	['Farnsworth2020', 'Lange2023', 'Sur2023']	35	46	0.5398786763350168	0.0706666645904382	7.547144539599254	97	False	2.188840993925622	0.93516016	True
Cluster	notochord_856	ston2	42	44	3.240070343017578	2.6904951668021562e-17	2	0.6	['Farnsworth2020', 'Lange2023', 'Sur2023']	43	49	0.5151405533154806	0.12800000111262	4.001089526075878	102	False	2.974232720365709	0.09360943	False
Cluster	notochord_856	wisp3	16	30	7.108843803405762	1.4925655191252354e-20	2	0.6	['Farnsworth2020', 'Lange2023', 'Sur2023']	6	56	0.470571368932724	0.0086666668454806	48.78324415961382	12	False	0.841324112555876	0.4532654	False
Cluster	notochord_856	cavin2b	43	43	3.0890040397644043	2.5874533232439875e-20	2	0.6	['Farnsworth2020', 'Lange2023', 'Sur2023']	53	33	0.6146096388498942	0.2253333379824956	2.719924710771087	252	False	3.662079381336648	0.9779366	False
Cluster	notochord_856	CABZ01059119.1	35	41	4.795921802520752	4.363049741662264e-16	2	0.6	['Farnsworth2020', 'Lange2023', 'Sur2023']	30	57	0.4354939460754394	0.0473333336412906	9.030909171606304	63	False	1.4164695835405865	-0.12127925	False
Cluster	olfactory_202	epcam	31	3	7.818160057067871	1.8684905009163345e-209	2	0.8333333333333334	['Farnsworth2020', 'Kukreja2024', 'Lange2023', 'Sur2023', 'Wagner2018']	78	1	0.9815228939056396	0.2219999998807907	4.405932262021828	317	False	5.410524488295745	1.5724728	False
Cluster	olfactory_202	sp8a	5	1	9.385543823242188	1.0919883233567751e-235	2	0.8333333333333334	['Farnsworth2020', 'Kukreja2024', 'Lange2023', 'Sur2023', 'Wagner2018']	19	3	0.8882633566856384	0.0971999987959861	9.055635107828394	129	False	2.702505389262072	1.0073508	True
Cluster	olfactory_202	dlx3b	18	3	7.903225421905518	3.3764912560825446e-195	1	1.0	['Farnsworth2020', 'Farrell2018', 'Kukreja2024', 'Lange2023', 'Sur2023', 'Wagner2018']	47	4	0.8839966555436453	0.1293333334227403	6.790255664474801	226	False	3.6837767287406544	1.2284979	False
Cluster	olfactory_202	cldnb	16	8	6.499724864959717	1.6338746479414908e-129	2	0.8333333333333334	['Farnsworth2020', 'Kukreja2024', 'Lange2023', 'Sur2023', 'Wagner2018']	38	9	0.8272006154060364	0.1123999990522861	7.303356457914713	186	False	4.164381995518984	2.0031428	False
Cluster	olfactory_202	six1b	8	4	7.79211950302124	1.0547808228862996e-177	2	0.8333333333333334	['Farnsworth2020', 'Kukreja2024', 'Lange2023', 'Sur2023', 'Wagner2018']	24	8	0.8279210567474365	0.0980000004172325	8.37293993185832	136	False	3.109951245335963	1.146268	False
Cluster	olfactory_202	cldn7b	22	7	6.505584716796875	1.1618071779131892e-154	2	0.8333333333333334	['Farnsworth2020', 'Kukreja2024', 'Lange2023', 'Sur2023', 'Wagner2018']	49	10	0.8156682133674622	0.1131999999284744	7.1512102791502326	238	False	3.588862055137365	0.7196648	False
Cluster	olfactory_202	sp8b	21	5	6.722092151641846	4.664678129730658e-155	2	0.8333333333333334	['Farnsworth2020', 'Kukreja2024', 'Lange2023', 'Sur2023', 'Wagner2018']	50	11	0.8006753563880921	0.1716000005602836	4.644700775120175	170	False	3.446385941510363	0.8136087	False
Cluster	olfactory_202	cd9b	32	16	5.141974449157715	5.976576239914376e-99	2	0.8333333333333334	['Farnsworth2020', 'Kukreja2024', 'Lange2023', 'Sur2023', 'Wagner2018']	66	12	0.7750387012958526	0.15	5.139329147654653	277	False	4.380952960996148	1.0679858	False
Cluster	olfactory_202	dmrta2	2	4	8.898164749145508	2.6982054400891606e-154	2	0.8333333333333334	['Farnsworth2020', 'Kukreja2024', 'Lange2023', 'Sur2023', 'Wagner2018']	3	16	0.728823471069336	0.0383999999612569	18.52343837022817	37	False	2.082601844922002	1.4900427	True
Cluster	olfactory_202	f11r.1	33	12	5.1658034324646	6.581953749549977e-108	2	0.8333333333333334	['Farnsworth2020', 'Kukreja2024', 'Lange2023', 'Sur2023', 'Wagner2018']	71	6	0.8400940418243408	0.1684000000357627	4.965136019166315	329	False	4.1454713220912645	0.6821163	False
Cluster	olfactory_202	fezf1	1	2	8.99937915802002	2.690977225027664e-158	3	0.6666666666666666	['Kukreja2024', 'Lange2023', 'Sur2023', 'Wagner2018']	2	17	0.7233982980251312	0.0300000002607703	23.36768683650104	35	False	1.872294146436248	1.4157553	True
Cluster	olfactory_202	dlx4b	4	6	7.789893627166748	1.9133026494327267e-127	1	1.0	['Farnsworth2020', 'Farrell2018', 'Kukreja2024', 'Lange2023', 'Sur2023', 'Wagner2018']	10	22	0.6834787229696909	0.0293333341057101	22.565232050796524	79	False	1.9040604131996184	0.61509085	True
Cluster	olfactory_202	dlx5a	7	6	6.929644107818604	2.112962101192446e-140	2	0.8333333333333334	['Farnsworth2020', 'Kukreja2024', 'Lange2023', 'Sur2023', 'Wagner2018']	20	15	0.7574680924415589	0.0852000012993812	8.79893365438967	127	False	3.1927103686238767	1.4335154	False
Cluster	olfactory_202	si:ch211-243g18.2	3	5	8.102672576904297	1.0214278438536546e-112	2	0.8333333333333334	['Farnsworth2020', 'Kukreja2024', 'Lange2023', 'Sur2023', 'Wagner2018']	6	23	0.6687855958938599	0.0364000007510185	17.90870541294359	50	False	2.8461008509818275	2.3646076	True
Cluster	olfactory_202	sox3	57	11	5.43479585647583	1.2132589984065654e-120	3	0.6666666666666666	['Farnsworth2020', 'Kukreja2024', 'Lange2023', 'Sur2023']	122	2	0.9011965095996856	0.3664999976754188	2.454956504235187	307	False	5.149657690209468	1.0642669	False
Cluster	olfactory_202	cfl1l	54	19	5.164590835571289	1.7212264517819592e-90	2	0.8333333333333334	['Farnsworth2020', 'Kukreja2024', 'Lange2023', 'Sur2023', 'Wagner2018']	109	7	0.836715304851532	0.2808000028133392	2.9727299378574674	336	False	5.910300315689003	1.4574463	False
Cluster	olfactory_202	krt8	52	12	5.244068145751953	4.30586227130855e-100	3	0.6666666666666666	['Farnsworth2020', 'Kukreja2024', 'Sur2023', 'Wagner2018']	112	5	0.8814862370491028	0.3015000037848949	2.917309838040964	373	False	5.9058142274648695	2.6351335	False
Cluster	olfactory_202	nid2a	64	33	4.360780239105225	1.0969540243898071e-62	4	0.5	['Kukreja2024', 'Sur2023', 'Wagner2018']	110	24	0.6654772460460663	0.245999996860822	2.6982884798237814	228	False	3.855972966265616	1.0557897	False
Cluster	olfactory_202	col14a1a	14	9	6.435257911682129	1.905332071131124e-105	2	0.8333333333333334	['Farnsworth2020', 'Kukreja2024', 'Lange2023', 'Sur2023', 'Wagner2018']	26	28	0.653256094455719	0.0956000007688999	6.772837362816613	121	False	2.4388587216045123	0.7323894	True
Cluster	olfactory_202	krt97	13	11	6.160571098327637	1.6290662580603487e-90	2	0.8333333333333334	['Farnsworth2020', 'Kukreja2024', 'Lange2023', 'Sur2023', 'Wagner2018']	23	29	0.6509166479110717	0.0960000000894069	6.720790178455529	115	False	4.447807336339105	4.286404	False
Cluster	olfactory_202	eya1	20	10	5.754473686218262	2.4540537704908188e-107	2	0.8333333333333334	['Farnsworth2020', 'Kukreja2024', 'Lange2023', 'Sur2023', 'Wagner2018']	43	20	0.7035473585128784	0.1415999993681907	4.940724836146382	135	False	3.153609982205261	0.6770329	False
Cluster	olfactory_202	hey1	17	13	5.624655246734619	5.4377377519051756e-89	2	0.8333333333333334	['Farnsworth2020', 'Kukreja2024', 'Lange2023', 'Sur2023', 'Wagner2018']	35	21	0.6868526339530945	0.1119999997317791	6.087191465361119	145	False	2.867050470795712	0.6231462	True
Cluster	olfactory_202	cdh1	39	18	5.0965189933776855	3.6258270146207233e-103	2	0.8333333333333334	['Farnsworth2020', 'Kukreja2024', 'Lange2023', 'Sur2023', 'Wagner2018']	80	14	0.7615177631378174	0.1760000020265579	4.308009911906135	331	False	4.0345555960083805	0.56580603	False
Cluster	olfactory_202	six4b	6	9	6.512751579284668	1.3658973343925413e-95	3	0.6666666666666666	['Kukreja2024', 'Lange2023', 'Sur2023', 'Wagner2018']	12	35	0.6191475540399551	0.0535000013187527	11.37885392723046	94	False	1.9917651661449125	0.25686088	False
Cluster	olfactory_202	six3b	14	11	6.004053592681885	1.5094094963742632e-93	2	0.8333333333333334	['Farrell2018', 'Kukreja2024', 'Lange2023', 'Sur2023', 'Wagner2018']	24	25	0.6632641196250916	0.0900000005960464	7.299605662353709	126	False	3.358978540528413	1.9204849	False
Cluster	olfactory_202	zfp36l1a	72	38	3.82768177986145	2.851473437985312e-73	4	0.5	['Farnsworth2020', 'Kukreja2024', 'Sur2023']	124	13	0.7726366917292277	0.3373333315054576	2.2866109238685763	214	False	4.76825467868701	0.20092419	False
Cluster	olfactory_202	otx1	23	17	5.240809917449951	5.379666402992303e-82	3	0.6666666666666666	['Kukreja2024', 'Lange2023', 'Sur2023', 'Wagner2018']	40	30	0.6451808959245682	0.1115000005811452	5.743830156325052	155	False	3.217848794739579	1.0359613	False
Cluster	olfactory_202	klf5l	12	15	5.68609094619751	8.758192648214914e-71	2	0.8333333333333334	['Farnsworth2020', 'Kukreja2024', 'Lange2023', 'Sur2023', 'Wagner2018']	18	54	0.5616385638713837	0.0455999996513128	12.073789014621438	137	False	1.8881300737704767	-0.34743527	False
Cluster	olfactory_202	lamb1a	78	52	3.5585691928863525	8.954073592979067e-45	4	0.5	['Kukreja2024', 'Sur2023', 'Wagner2018']	122	32	0.6344261964162191	0.2639999985694885	2.397834716401318	255	False	3.9570793234005017	0.5744459	False
Cluster	olfactory_202	icn	44	24	4.667019367218018	2.341582249616986e-70	3	0.6666666666666666	['Farnsworth2020', 'Kukreja2024', 'Sur2023', 'Wagner2018']	84	18	0.7165282964706421	0.2194999940693378	3.254096670156871	187	False	5.723463367166468	2.880914	False
Cluster	olfactory_202	fermt1	18	22	5.14082145690918	5.5429397761982417e-70	2	0.8333333333333334	['Farnsworth2020', 'Kukreja2024', 'Lange2023', 'Sur2023', 'Wagner2018']	28	34	0.626480370759964	0.0764000006020069	8.106981471311435	142	False	2.716376832206531	0.3426078	False
Cluster	olfactory_202	grhl2b	15	24	5.483150482177734	1.5324255674505604e-53	3	0.6666666666666666	['Kukreja2024', 'Lange2023', 'Sur2023', 'Wagner2018']	15	71	0.5112734884023666	0.0470000000204891	10.672364337160406	112	False	1.7082726993560031	0.004358991	False
Cluster	olfactory_202	gpa33a	33	41	4.207659721374512	1.4665239022516035e-47	2	0.8333333333333334	['Farnsworth2020', 'Kukreja2024', 'Lange2023', 'Sur2023', 'Wagner2018']	42	52	0.5743649482727051	0.0916000001132488	6.213444358196974	184	False	2.8137289432314367	0.23226623	False
Cluster	olfactory_202	eya2	10	21	5.6750569343566895	2.843299772264228e-59	2	0.8333333333333334	['Farnsworth2020', 'Kukreja2024', 'Lange2023', 'Sur2023', 'Wagner2018']	9	59	0.5486321389675141	0.0528000012040138	10.216210532844894	59	False	1.935081402615168	0.46713173	False
Cluster	olfactory_202	six3a	9	14	5.6838860511779785	2.148524887307414e-75	2	0.8333333333333334	['Farnsworth2020', 'Kukreja2024', 'Lange2023', 'Sur2023', 'Wagner2018']	15	49	0.5829017639160157	0.0568000003695488	10.102106577556995	108	False	2.6455779699890685	1.1079422	True
Cluster	olfactory_202	lgals3b	46	32	4.332212924957275	1.5935431993515242e-64	2	0.8333333333333334	['Farnsworth2020', 'Kukreja2024', 'Lange2023', 'Sur2023', 'Wagner2018']	79	26	0.6608137130737305	0.1691999986767768	3.888447228078812	239	False	3.83198850282612	0.7514341	False
Cluster	olfactory_202	fgf24	11	23	5.734477043151856	2.7344260226352046e-48	4	0.5	['Kukreja2024', 'Lange2023', 'Sur2023']	8	92	0.4653118749459584	0.0179999998460213	24.54273045921133	74	False	1.7933070313843316	0.7447527	True
Cluster	olfactory_202	plekhh1	40	25	4.687103748321533	6.698694146985795e-68	3	0.6666666666666666	['Kukreja2024', 'Lange2023', 'Sur2023', 'Wagner2018']	76	43	0.5967700034379959	0.1855000033974647	3.205201032431305	129	False	2.6957028298016965	0.069027394	False
Cluster	olfactory_202	cldni	28	22	5.18790864944458	3.877009260095653e-64	2	0.8333333333333334	['Farnsworth2020', 'Kukreja2024', 'Lange2023', 'Sur2023', 'Wagner2018']	45	41	0.6056744456291199	0.131199999153614	4.589065427482908	118	False	4.629421129209105	2.0569265	False
Cluster	olfactory_202	capn8	20	35	5.115074634552002	1.855920048975548e-46	3	0.6666666666666666	['Farnsworth2020', 'Kukreja2024', 'Lange2023', 'Sur2023']	18	67	0.5245454609394073	0.0559999994002282	9.220095902971233	120	False	1.7921387330683898	0.38446912	False
Cluster	olfactory_202	col18a1a	75	57	3.4845211505889893	4.026364478008636e-45	4	0.5	['Kukreja2024', 'Sur2023', 'Wagner2018']	112	47	0.5879138012727102	0.2213333298762639	2.648787753057361	218	False	4.100793055676867	0.69936067	False
Cluster	olfactory_202	krt18a.1	60	34	4.257038116455078	1.5786021867121234e-66	4	0.5	['Kukreja2024', 'Sur2023', 'Wagner2018']	104	19	0.7107310891151428	0.2300000041723251	3.0810869102157854	314	False	5.852578452958438	3.2211735	False
Cluster	olfactory_202	ephb4a	59	62	3.401812791824341	9.011785517807231e-40	4	0.5	['Kukreja2024', 'Sur2023', 'Wagner2018']	73	65	0.5304303963979086	0.1666666691501935	3.169564941508204	115	False	3.3871148458899043	-0.02954226	False
Cluster	olfactory_202	vgll4l	30	39	4.402437686920166	1.0937210971324455e-46	2	0.8333333333333334	['Farnsworth2020', 'Kukreja2024', 'Lange2023', 'Sur2023', 'Wagner2018']	32	74	0.5085312485694885	0.0611999988555908	8.191820867271439	161	False	2.593328412267373	0.4971896	False
Cluster	olfactory_202	pak2a	48	29	4.254162788391113	1.1219410329464566e-77	3	0.6666666666666666	['Farnsworth2020', 'Kukreja2024', 'Sur2023', 'Wagner2018']	89	27	0.6535942405462265	0.2249999977648258	2.896434721328596	146	False	4.192644663423223	0.25971356	False
Cluster	olfactory_202	postnb	67	75	3.2857022285461426	3.619723652434963e-30	4	0.5	['Farnsworth2020', 'Kukreja2024', 'Sur2023']	80	58	0.5491783916950226	0.1533333336313565	3.5648707816367704	210	False	4.340161379705649	1.4217869	False
Cluster	olfactory_202	lsr	38	45	4.076052188873291	3.846627501305432e-44	3	0.6666666666666666	['Kukreja2024', 'Lange2023', 'Sur2023', 'Wagner2018']	51	94	0.4621530100703239	0.0890000006183981	5.146144520977305	202	False	2.62678800667886	-0.39472944	False
Cluster	olfactory_202	dmrt3a	6	20	7.455290794372559	6.39015216664509e-55	4	0.5	['Kukreja2024', 'Lange2023', 'Sur2023']	1	93	0.4641382793585459	0.0159999998286366	27.36107553219009	17	False	1.1096942682878617	1.2895811	True
Cluster	olfactory_202	rhoub	37	33	4.5876078605651855	1.1071230480643295e-55	4	0.5	['Kukreja2024', 'Lange2023', 'Sur2023']	58	69	0.5213932991027832	0.1279999986290931	4.049560501196537	131	False	2.597312901199264	0.20190303	False
Cluster	olfactory_202	lama5	42	37	4.363015651702881	7.240750767923834e-55	3	0.6666666666666666	['Kukreja2024', 'Lange2023', 'Sur2023', 'Wagner2018']	67	62	0.533733181655407	0.1370000019669532	3.874878072707992	170	False	3.092758949266424	1.0094002	False
Cluster	olfactory_202	nanos1	36	30	4.455290794372559	1.5481440322543749e-61	2	0.8333333333333334	['Farnsworth2020', 'Kukreja2024', 'Lange2023', 'Sur2023', 'Wagner2018']	60	39	0.6065522015094758	0.1408000007271766	4.284571215753425	166	False	3.529507835464091	0.9846513	False
Cluster	olfactory_202	tp63	27	26	4.8611555099487305	4.9367076309743165e-60	3	0.6666666666666666	['Kukreja2024', 'Lange2023', 'Sur2023', 'Wagner2018']	39	61	0.5390810817480087	0.1055000014603138	5.07118379664309	125	False	3.4057181014276976	1.1626179	False
Cluster	olfactory_202	ptgs2a	19	27	5.08940315246582	1.4952305794921882e-55	2	0.8333333333333334	['Farnsworth2020', 'Kukreja2024', 'Lange2023', 'Sur2023', 'Wagner2018']	25	64	0.5326249480247498	0.0552000001072883	9.49510581861273	148	False	2.567820653378213	1.0364585	True
Cluster	olfactory_202	tnn	20	36	4.758888244628906	3.849242470301722e-47	2	0.8333333333333334	['Farnsworth2020', 'Kukreja2024', 'Lange2023', 'Sur2023', 'Wagner2018']	17	72	0.511018306016922	0.0640000008046627	7.877204610437373	101	False	3.32203804355362	1.763048	False
Cluster	olfactory_202	her12	71	44	3.950566053390503	1.5740351418311447e-47	3	0.6666666666666666	['Kukreja2024', 'Lange2023', 'Sur2023', 'Wagner2018']	115	48	0.586596317589283	0.2180000022053718	2.683088181151031	302	False	4.138742461612445	1.3594974	False
Cluster	olfactory_202	krt18b	41	31	4.5903825759887695	1.0901127333144294e-56	3	0.6666666666666666	['Farnsworth2020', 'Kukreja2024', 'Lange2023', 'Sur2023']	72	37	0.6087667942047119	0.1689999969676137	3.586863559302752	181	False	3.3197850641822715	0.90393543	False
Cluster	olfactory_202	zgc:158343	65	56	3.53116774559021	1.0139842718396196e-39	3	0.6666666666666666	['Farnsworth2020', 'Kukreja2024', 'Lange2023', 'Sur2023']	89	38	0.6082544401288033	0.1940000019967556	3.124381712257316	211	False	3.9453488978929534	0.7380355	False
Cluster	olfactory_202	acvr1ba	75	74	3.1709189414978027	1.2111592014421534e-35	3	0.6666666666666666	['Kukreja2024', 'Lange2023', 'Sur2023', 'Wagner2018']	95	56	0.5525852292776108	0.1949999965727329	2.8244144844777224	159	False	3.4242755688899087	-0.12049193	False
Cluster	olfactory_202	zgc:92380	32	46	4.09831428527832	1.1041050502125183e-37	4	0.5	['Farnsworth2020', 'Lange2023', 'Sur2023']	36	33	0.6330886085828146	0.1140000025431315	5.513813865743137	132	False	3.137869309053175	1.3380402	False
Cluster	olfactory_202	dlx6a	12	28	5.875010013580322	2.0871055673755898e-43	2	0.8333333333333334	['Farnsworth2020', 'Kukreja2024', 'Lange2023', 'Sur2023', 'Wagner2018']	5	103	0.4329734742641449	0.0220000000670552	18.86841186951823	42	False	1.651606145389222	0.9112626	True
Cluster	olfactory_202	znf385a	50	50	3.798875570297241	2.067909115583397e-38	3	0.6666666666666666	['Kukreja2024', 'Lange2023', 'Sur2023', 'Wagner2018']	71	84	0.4852605238556862	0.1320000011473894	3.6560941327873873	181	False	3.034072956273792	0.47077906	False
Cluster	olfactory_202	fzd8a	56	80	3.350558042526245	1.1071069990532845e-25	3	0.6666666666666666	['Kukreja2024', 'Lange2023', 'Sur2023', 'Wagner2018']	52	100	0.4494977854192257	0.1114999987185001	4.004424804896849	115	False	2.9599299328323103	0.5340631	True
Cluster	olfactory_202	spint1a	86	110	2.3209636211395264	3.3051534337489013e-16	4	0.5	['Farnsworth2020', 'Lange2023', 'Sur2023']	81	46	0.592419038216273	0.140666663646698	4.18884035905722	279	False	3.1313230715695166	-0.1637126	False
Cluster	olfactory_202	cxcr4b	32	40	4.2091875076293945	4.678237549246087e-50	2	0.8333333333333334	['Farnsworth2020', 'Kukreja2024', 'Lange2023', 'Sur2023', 'Wagner2018']	42	70	0.5132856726646423	0.0924000009894371	5.506270526943618	159	False	3.4245657711555464	1.8697995	False
Cluster	olfactory_202	pdgfaa	47	51	3.85586929321289	4.175800544181226e-37	4	0.5	['Kukreja2024', 'Lange2023', 'Sur2023']	64	89	0.4704842269420624	0.1206666665772597	3.8752128270290416	154	False	2.7507941611018856	0.44776928	False
Cluster	olfactory_202	fgfbp1b	41	55	3.767668247222901	7.362339535613521e-35	3	0.6666666666666666	['Farnsworth2020', 'Lange2023', 'Sur2023', 'Wagner2018']	48	44	0.5944528356194496	0.1250000018626451	4.725816085848661	161	False	3.1140116840089926	0.67451423	False
Cluster	olfactory_202	jag1b	45	72	3.628517389297485	3.3988685310273395e-24	4	0.5	['Lange2023', 'Sur2023', 'Wagner2018']	37	98	0.4528200626373291	0.0993333309888839	4.5231236535704	89	False	2.2070052246890697	0.021205978	False
Cluster	olfactory_202	igsf9a	42	53	3.937499284744263	4.312348914857673e-33	3	0.6666666666666666	['Kukreja2024', 'Lange2023', 'Sur2023', 'Wagner2018']	51	90	0.4696226492524147	0.1075000017881393	4.33753586632531	154	False	2.4105440406970726	0.20740837	False
Cluster	olfactory_202	foxg1a	29	42	4.455905437469482	2.536801692398698e-38	4	0.5	['Kukreja2024', 'Lange2023', 'Sur2023']	27	108	0.4261334935824076	0.0793333314359188	5.317014568518527	78	False	2.84383691010172	1.4313928	True
Cluster	olfactory_202	anxa11b	83	65	3.188185930252075	6.423703340144291e-48	4	0.5	['Kukreja2024', 'Sur2023', 'Wagner2018']	119	31	0.641465018192927	0.2586666742960612	2.474191268227261	242	False	4.2416102494067855	-0.23683947	False
Cluster	olfactory_202	dspa	82	81	3.1225383281707764	3.1929363362976194e-30	3	0.6666666666666666	['Kukreja2024', 'Lange2023', 'Sur2023', 'Wagner2018']	102	80	0.4941600933670997	0.1679999995976686	2.929941387845604	228	False	3.3125898296854244	0.4132733	False
Cluster	olfactory_202	plcd1b	51	73	3.3622817993164062	7.747980506935294e-30	3	0.6666666666666666	['Farnsworth2020', 'Kukreja2024', 'Lange2023', 'Sur2023']	50	83	0.4882653802633285	0.0859999982640147	5.623740115242053	212	False	2.78133772932275	-0.070338614	False
Cluster	olfactory_202	cavin2b	80	95	2.8013670444488525	2.5822910875524217e-24	4	0.5	['Kukreja2024', 'Sur2023', 'Wagner2018']	85	112	0.409195472796758	0.1166666696468989	3.486080417060301	252	False	3.662079381336648	0.9779366	False
Cluster	olfactory_202	CU467822.1	36	31	4.545967102050781	8.364548597208709e-58	3	0.6666666666666666	['Kukreja2024', 'Lange2023', 'Sur2023', 'Wagner2018']	59	53	0.562665194272995	0.1315000001341104	4.2540769336036135	158	False	3.948979251950974	1.8174121	False
Cluster	olfactory_202	arhgef5	53	60	3.518691062927246	3.514321719132618e-37	3	0.6666666666666666	['Farnsworth2020', 'Kukreja2024', 'Lange2023', 'Sur2023']	65	55	0.5547016561031342	0.1180000025779008	4.669761714831523	239	False	3.155557313139529	0.46209505	False
Cluster	olfactory_202	lamc1	83	70	3.203631639480591	6.39507223192625e-40	4	0.5	['Kukreja2024', 'Sur2023', 'Wagner2018']	114	66	0.5296404163042704	0.2059999977548917	2.5634802998046435	211	False	3.830300943572951	0.09746965	False
Cluster	olfactory_202	tcima	48	55	3.659087419509888	7.143496654474242e-38	4	0.5	['Kukreja2024', 'Lange2023', 'Sur2023']	63	77	0.501135046283404	0.1120000009735425	4.443672937675216	214	False	3.4403702376245056	1.165873	False
Cluster	olfactory_202	kank1a	58	59	3.5921647548675537	5.74298625958843e-37	3	0.6666666666666666	['Kukreja2024', 'Lange2023', 'Sur2023', 'Wagner2018']	75	86	0.4808056056499481	0.1499999985098838	3.1907656318182744	125	False	2.8367102058226608	-0.12633981	False
Cluster	olfactory_202	her4.1	60	35	4.370656490325928	2.5072256657689162e-57	4	0.5	['Kukreja2024', 'Lange2023', 'Sur2023']	103	51	0.5764646430810293	0.1893333345651626	3.0339648301770707	271	False	3.965304850084491	1.2838501	False
Cluster	olfactory_202	si:ch211-250c4.4	32	61	4.194106101989746	1.3172955970449944e-25	3	0.6666666666666666	['Kukreja2024', 'Lange2023', 'Sur2023', 'Wagner2018']	21	117	0.3974913731217384	0.0645000021904707	6.083837554126268	93	False	2.144158934958861	0.3780489	False
Cluster	olfactory_202	si:dkey-261h17.1	74	68	3.292743682861328	6.273035826432012e-38	3	0.6666666666666666	['Farnsworth2020', 'Kukreja2024', 'Sur2023', 'Wagner2018']	99	42	0.6007584556937218	0.1929999999701976	3.101847710237959	259	False	4.565319471312479	1.6612366	False
Cluster	olfactory_202	lmo4b	55	83	3.0998411178588867	8.967112950833053e-29	3	0.6666666666666666	['Farnsworth2020', 'Kukreja2024', 'Sur2023', 'Wagner2018']	46	82	0.4905023649334907	0.1014999989420175	4.795145073235806	152	False	3.4959428916264232	0.64880675	False
Cluster	olfactory_202	gsnb	65	88	3.0700507164001465	3.5150653183244108e-25	2	0.8333333333333334	['Farnsworth2020', 'Kukreja2024', 'Lange2023', 'Sur2023', 'Wagner2018']	57	79	0.497059690952301	0.0979999989271163	5.030906023736137	206	False	3.562167336847666	0.60571194	False
Cluster	olfactory_202	ptprfb	99	96	2.617046356201172	3.9949989385786936e-29	4	0.5	['Kukreja2024', 'Sur2023', 'Wagner2018']	125	85	0.4818836748600006	0.2160000006357828	2.2252703845401465	197	False	3.965222676527758	-0.024869103	False
Cluster	olfactory_202	serpinh1a	62	54	3.6460213661193848	8.536167330018464e-39	3	0.6666666666666666	['Kukreja2024', 'Lange2023', 'Sur2023', 'Wagner2018']	86	68	0.5243977159261703	0.1749999988824129	2.9852143139909506	160	False	2.94269260762786	0.24948658	False
Cluster	olfactory_202	CABZ01092156.1	49	64	3.498264789581299	1.0288007992312744e-32	3	0.6666666666666666	['Farnsworth2020', 'Kukreja2024', 'Lange2023', 'Sur2023']	55	88	0.4724500067532062	0.0824999995529651	5.670059991472103	223	False	2.485873353861479	-0.6183679	False
Cluster	olfactory_202	pvalb8	18	43	5.049434185028076	4.311122724397173e-34	3	0.6666666666666666	['Kukreja2024', 'Lange2023', 'Sur2023', 'Wagner2018']	7	123	0.369048498570919	0.0385000001406297	9.368316386163428	39	False	2.953270703193536	3.1814966	True
Cluster	olfactory_202	myh9a	79	83	3.120113611221313	1.3500933360942107e-27	4	0.5	['Kukreja2024', 'Lange2023', 'Sur2023']	92	73	0.5093231201171875	0.164000004529953	3.092867309737236	214	False	4.081287792799023	1.329602	False
Cluster	olfactory_202	fras1	73	102	2.940682172775269	5.0059587728818036e-15	4	0.5	['Kukreja2024', 'Lange2023', 'Wagner2018']	63	104	0.4316544731458028	0.1220000013709068	3.5175160026310253	117	False	2.4858749983939044	0.5356644	True
Cluster	olfactory_202	cldnh	25	47	4.484799861907959	4.760873586679303e-31	3	0.6666666666666666	['Kukreja2024', 'Lange2023', 'Sur2023', 'Wagner2018']	13	121	0.3744407445192337	0.0555000016465783	6.644968735889775	62	False	3.0867595379278847	2.357606	False
Cluster	olfactory_202	tjp2a	84	99	2.7636282444000244	3.5544248305600644e-20	3	0.6666666666666666	['Kukreja2024', 'Lange2023', 'Sur2023', 'Wagner2018']	87	101	0.4441684931516647	0.1390000022947788	3.1797748989627475	212	False	2.831349625047016	-0.46800867	False
Cluster	olfactory_202	ubxn8	102	106	2.427910804748535	5.409409012700591e-17	4	0.5	['Kukreja2024', 'Lange2023', 'Sur2023']	123	91	0.4662147164344787	0.1946666687726974	2.387809427967693	252	False	3.063800255965612	0.046810083	False
Cluster	olfactory_202	cebpb	95	109	2.382101058959961	8.493222987680652e-15	4	0.5	['Farnsworth2020', 'Lange2023', 'Sur2023']	98	36	0.6113297839959463	0.1973333309094111	3.0873770998966803	253	False	3.83275237288096	1.9023273	False
Cluster	olfactory_202	plekha6	77	91	3.100552797317505	1.6361836558649494e-21	4	0.5	['Kukreja2024', 'Lange2023', 'Sur2023']	82	118	0.3940445681413014	0.1253333340088526	3.1270018419178207	145	False	2.515283297050749	-0.11944405	False
Cluster	olfactory_202	tnks1bp1	51	79	3.3773579597473145	4.588410346561516e-25	4	0.5	['Kukreja2024', 'Lange2023', 'Sur2023']	44	122	0.3711715042591095	0.0713333326081435	5.145228221065116	148	False	2.924272207710924	1.0315857	True
Cluster	olfactory_202	pax6a	85	84	3.02439022064209	6.1898409005905855e-30	3	0.6666666666666666	['Kukreja2024', 'Lange2023', 'Sur2023', 'Wagner2018']	106	75	0.5082508102059364	0.1820000000298023	2.7827913121475563	214	False	3.773701050810711	1.1443412	False
Cluster	olfactory_202	inhbaa	24	48	4.735207557678223	1.5793749193887255e-28	3	0.6666666666666666	['Kukreja2024', 'Lange2023', 'Sur2023', 'Wagner2018']	11	137	0.3380719348788261	0.0375000007916241	8.807063062517974	48	False	1.9870601038889448	1.0727874	True
Cluster	olfactory_202	her2	75	51	3.690043210983277	1.1494411173794224e-41	4	0.5	['Kukreja2024', 'Sur2023', 'Wagner2018']	118	60	0.5431541800498962	0.2093333303928375	2.587103903283349	304	False	4.333093880740987	1.4680138	False
Cluster	olfactory_202	tmsb1	96	89	2.9531023502349854	1.3891664539770266e-25	4	0.5	['Farnsworth2020', 'Kukreja2024', 'Sur2023']	120	50	0.5770540336767832	0.2406666676203409	2.3919477161199065	226	False	5.5449140172012905	2.7448797	False
Cluster	olfactory_202	bcam	68	49	3.568490982055664	6.6186580900422095e-49	4	0.5	['Kukreja2024', 'Sur2023', 'Wagner2018']	107	45	0.5924762388070425	0.2120000024636586	2.7862733894019525	223	False	4.305802302774597	0.80425954	False
Cluster	olfactory_202	padi2	45	63	3.657865047454834	2.95607833558286e-31	2	0.8333333333333334	['Farnsworth2020', 'Kukreja2024', 'Lange2023', 'Sur2023', 'Wagner2018']	46	96	0.4593726515769958	0.0987999990582466	4.612952464140876	139	False	3.3253854409360883	0.86973685	False
Cluster	olfactory_202	sox21a	61	71	3.546288013458252	4.878786751622903e-25	4	0.5	['Kukreja2024', 'Lange2023', 'Sur2023']	68	116	0.39970530072848	0.1119999997317791	3.5460646166337053	141	False	2.567406275447905	1.0676458	True
Cluster	olfactory_202	col1a2	88	89	2.917295455932617	4.208785694041038e-26	4	0.5	['Kukreja2024', 'Sur2023', 'Wagner2018']	105	81	0.4906399647394816	0.1659999961654345	2.943951952265019	244	False	4.840442903252808	1.4385675	False
Cluster	olfactory_202	gstr	92	100	2.434159994125366	3.0412454113817248e-27	4	0.5	['Farnsworth2020', 'Kukreja2024', 'Sur2023']	101	40	0.6057200829188029	0.2393333315849304	2.524494122049802	94	False	4.173803909630977	-0.24540025	False
Cluster	olfactory_202	pla2g4aa	42	82	3.7352614402771	1.0938798034126204e-16	4	0.5	['Kukreja2024', 'Lange2023', 'Wagner2018']	22	125	0.3630372782548268	0.0606666666766007	5.903307213992153	87	False	1.7694825052592489	-0.19257227	False
Cluster	olfactory_202	znf296	43	78	3.814205884933472	7.111306482825976e-20	4	0.5	['Kukreja2024', 'Lange2023', 'Sur2023']	29	138	0.3195480505625407	0.0513333318134148	6.12512216316357	122	False	1.866928713035301	0.34424442	False
Cluster	olfactory_202	prrg2	55	67	3.480634450912476	7.52374050981235e-32	4	0.5	['Kukreja2024', 'Lange2023', 'Sur2023']	62	111	0.4135822157065074	0.0873333339889844	4.6933835391994565	220	False	2.688347673354088	-0.16569884	False
Cluster	olfactory_202	arhgef16	34	51	4.25193977355957	2.7470012212141686e-31	4	0.5	['Kukreja2024', 'Lange2023', 'Sur2023']	33	124	0.364327813188235	0.0493333339691162	7.258168382257267	152	False	1.7934438212003363	-0.74948376	False
Cluster	olfactory_202	serpine2	92	85	2.8780710697174072	3.7196994333506864e-33	4	0.5	['Kukreja2024', 'Lange2023', 'Sur2023']	116	63	0.5331011215845743	0.210666666428248	2.5233123882811603	220	False	3.808791131415101	0.005615131	False
Cluster	olfactory_202	tmem238a	59	66	3.41734266281128	7.273001257788865e-34	4	0.5	['Kukreja2024', 'Lange2023', 'Sur2023']	69	95	0.4594428936640422	0.1066666667660077	4.276559379930689	221	False	2.789610619328361	-0.3003473	False
Cluster	olfactory_202	emp2	69	64	3.395950555801392	3.2916565064873547e-37	3	0.6666666666666666	['Kukreja2024', 'Lange2023', 'Sur2023', 'Wagner2018']	93	57	0.5502444505691528	0.1730000060051679	3.1680714456571937	233	False	3.395717568229589	0.81586426	False
Cluster	olfactory_202	spint2	92	107	2.359869718551636	1.5922409733446364e-17	3	0.6666666666666666	['Kukreja2024', 'Lange2023', 'Sur2023', 'Wagner2018']	94	109	0.4188925549387932	0.1280000004917383	3.254981033629413	273	False	3.744878302198933	0.7887759	False
Cluster	olfactory_202	myo1eb	66	98	3.033134937286377	5.443920625131978e-19	4	0.5	['Kukreja2024', 'Lange2023', 'Sur2023']	56	133	0.3464104880889256	0.0666666664183139	5.134145163014844	205	False	2.4790527176220505	-0.3036478	False
Cluster	olfactory_202	hephl1a	70	97	3.359938621520996	1.2980712632428571e-14	4	0.5	['Kukreja2024', 'Lange2023', 'Sur2023']	61	139	0.3094262232383092	0.0826666684200366	3.7102735067668577	113	False	1.7384729319935412	-0.12587266	False
Cluster	olfactory_202	krt5	104	118	1.887365460395813	7.269677663520618e-15	4	0.5	['Kukreja2024', 'Lange2023', 'Sur2023']	121	76	0.5078892012437185	0.2160000006357828	2.3451115195978653	206	False	5.700780620215662	3.7983842	False
Cluster	olfactory_202	igfbp5b	85	90	2.979398965835572	7.6593066904153235e-25	4	0.5	['Kukreja2024', 'Lange2023', 'Sur2023']	100	99	0.4514984786510467	0.1613333312173684	2.7874649972231507	174	False	3.263517770140811	0.97272795	False
Cluster	olfactory_202	cldn1	45	56	3.862138748168945	2.0334296164487914e-31	4	0.5	['Kukreja2024', 'Lange2023', 'Sur2023']	53	110	0.4172060787677765	0.1033333328862984	4.008364989389667	117	False	3.4662376983047327	1.3677528	False
Cluster	olfactory_202	il17rd	90	108	2.4580743312835693	2.5599791881404367e-14	4	0.5	['Lange2023', 'Sur2023', 'Wagner2018']	88	105	0.4302051862080892	0.1479999994238217	2.893994549500308	143	False	2.8855295114508426	-0.017131193	False
Cluster	olfactory_202	b3gnt2b	63	93	3.173760414123535	2.3825176687049163e-18	3	0.6666666666666666	['Kukreja2024', 'Lange2023', 'Sur2023', 'Wagner2018']	48	131	0.3483556844294071	0.0779999997466802	4.422223867717009	140	False	2.352570193427357	-0.312982	False
Cluster	olfactory_202	emx2	46	77	3.525330066680908	3.406282396017988e-23	4	0.5	['Kukreja2024', 'Lange2023', 'Sur2023']	34	120	0.3761470317840576	0.0686666679879029	5.413593654996477	104	False	2.841257557439159	1.186135	True
Cluster	olfactory_202	fgf8a	45	76	3.695929527282715	4.451887179635765e-21	4	0.5	['Kukreja2024', 'Lange2023', 'Sur2023']	33	135	0.341931680838267	0.061333334694306	5.501577647338555	107	False	2.531346005411608	1.5564883	True
Cluster	olfactory_202	prr13	97	104	2.4726665019989014	1.1831425448202741e-21	4	0.5	['Kukreja2024', 'Lange2023', 'Sur2023']	113	78	0.5003998676935831	0.1860000019272168	2.6812826873057216	259	False	3.5553174559238183	-0.037350014	False
Cluster	olfactory_202	tgfb1a	35	58	4.104130744934082	1.246265409080509e-27	3	0.6666666666666666	['Kukreja2024', 'Lange2023', 'Sur2023', 'Wagner2018']	30	119	0.3791773840785026	0.0684999986551702	5.470178294028222	100	False	2.005186294644507	0.027844952	False
Cluster	olfactory_202	ahnak	101	101	2.5258800983428955	2.2947282727713962e-23	4	0.5	['Kukreja2024', 'Sur2023', 'Wagner2018']	126	97	0.4533629119396209	0.1953333268562952	2.314242412202329	325	False	4.421718260421524	0.7265174	False
Cluster	olfactory_202	nr4a1	81	111	2.62320327758789	1.3463243508926742e-11	4	0.5	['Farnsworth2020', 'Lange2023', 'Sur2023']	70	87	0.476002295811971	0.1226666644215583	3.8571614916850367	185	False	2.542703361482036	0.05417801	False
Cluster	olfactory_202	nectin1b	94	112	2.256401300430298	9.649487719854864e-18	4	0.5	['Kukreja2024', 'Sur2023', 'Wagner2018']	91	113	0.4081414937973022	0.1466666683554649	2.7707098585878027	125	False	3.7527678160185247	0.026912551	False
Cluster	olfactory_202	si:dkey-16l2.17	26	60	5.141571521759033	1.761566754963602e-20	4	0.5	['Kukreja2024', 'Lange2023', 'Sur2023']	4	142	0.2817681978146235	0.0213333343466122	12.66126201426417	31	False	1.3053463663424216	0.4596653	False
Cluster	olfactory_202	rhbdl2	50	80	3.5282974243164062	1.7502408241536436e-21	4	0.5	['Kukreja2024', 'Lange2023', 'Sur2023']	41	136	0.3380953868230184	0.0633333325386047	5.270912813657464	141	False	2.1585285255823803	-0.49344528	False
Cluster	olfactory_202	dnmt3bb.1	96	119	2.132469654083252	4.072173907971904e-10	4	0.5	['Kukreja2024', 'Lange2023', 'Sur2023']	90	126	0.3608580579360326	0.1273333306113878	2.819673238527501	136	False	2.8513395274039515	-0.17810379	False
Cluster	olfactory_202	si:ch211-67e16.11	55	113	3.022029399871826	1.3734054104209972e-07	4	0.5	['Kukreja2024', 'Lange2023', 'Wagner2018']	16	141	0.2874677826960881	0.0486666659514109	5.80807624530902	51	False	2.274460460859413	1.6078353	True
Cluster	olfactory_202	s100u	93	105	2.571677923202514	3.504043945478228e-18	4	0.5	['Kukreja2024', 'Lange2023', 'Sur2023']	97	107	0.427031139532725	0.1526666631301244	2.78545216518608	162	False	3.2727548498738104	0.7688387	False
Cluster	olfactory_202	oclna	87	115	2.1715240478515625	4.236264807177854e-12	3	0.6666666666666666	['Farnsworth2020', 'Kukreja2024', 'Lange2023', 'Sur2023']	77	114	0.403963603079319	0.0944999996572732	4.240456591964782	270	False	3.1330557205793794	0.12725383	False
Cluster	olfactory_202	c1qtnf12	33	69	4.290596961975098	1.7785609126937157e-20	4	0.5	['Kukreja2024', 'Lange2023', 'Sur2023']	14	140	0.3062699139118194	0.0486666671931743	6.186642496399421	55	False	1.8848979382057989	0.8877571	True
Cluster	olfactory_202	aplnra	62	86	3.250932455062866	6.094137494689679e-23	4	0.5	['Kukreja2024', 'Lange2023', 'Sur2023']	54	115	0.4006747901439667	0.0933333312471707	4.25803673880131	144	False	2.9043180311821417	1.0458753	True
Cluster	olfactory_202	si:ch211-195b11.3	101	116	1.8950103521347048	6.538049565505524e-15	4	0.5	['Kukreja2024', 'Lange2023', 'Sur2023']	111	102	0.4422815839449565	0.1766666720310847	2.4950182207915708	145	False	5.166688261168371	2.715891	False
Cluster	olfactory_202	bmp4	64	92	3.156428813934326	3.76706985008852e-20	3	0.6666666666666666	['Kukreja2024', 'Lange2023', 'Sur2023', 'Wagner2018']	51	130	0.355650283396244	0.0844999998807907	4.171348349631667	127	False	2.839885333637986	0.83154356	True
Cluster	olfactory_202	LOC108190056	98	114	2.294553279876709	1.0948138137702767e-11	4	0.5	['Kukreja2024', 'Lange2023', 'Sur2023']	104	128	0.3568728466828664	0.1346666663885116	2.6378833961912056	153	False	2.5383060794274	-0.6272803	False
Cluster	olfactory_202	XLOC_001603	89	121	1.644842505455017	3.936309635174555e-05	4	0.5	['Farnsworth2020', 'Lange2023', 'Sur2023']	74	106	0.4281162073214848	0.1040000009040037	4.08682098692365	240	False	2.033066705350324	0.17162567	False
Cluster	olfactory_202	sall1a	100	117	2.156289577484131	1.078614262091582e-10	4	0.5	['Kukreja2024', 'Lange2023', 'Sur2023']	108	132	0.3474737107753753	0.1293333371480306	2.6737112576161866	201	False	3.3565040229899976	0.6669864	False
Cluster	olfactory_202	col28a2a	91	103	2.8005337715148926	1.0077936982748737e-15	4	0.5	['Kukreja2024', 'Lange2023', 'Sur2023']	96	134	0.3427231113115946	0.1246666684746742	2.735197132888628	142	False	2.8787613940635155	1.2311487	True
Cluster	olfactory_202	ampd3b	53	94	3.684743881225586	7.870107593250018e-13	4	0.5	['Kukreja2024', 'Lange2023', 'Sur2023']	31	143	0.2480162382125854	0.0413333345204591	5.88227317865166	114	False	1.5780882140671464	-0.38488603	False
Cluster	olfactory_202	acbd7	76	87	3.165964126586914	5.0758239557466085e-24	4	0.5	['Kukreja2024', 'Lange2023', 'Sur2023']	83	129	0.3565958539644877	0.1113333329558372	3.1833458916871367	166	False	3.1135192265779734	0.54992574	False
Cluster	olfactory_202	fosl2	103	120	1.9605813026428225	3.5442221288997217e-07	4	0.5	['Lange2023', 'Sur2023', 'Wagner2018']	117	127	0.3583592673142751	0.1479999994238217	2.411807172509435	171	False	2.873705640973473	0.09924904	False
Cluster	olfactory_406	cldnh	29	2	12.771329879760742	0.0	1	1.0	['Farnsworth2020', 'Kukreja2024', 'Lange2023', 'Spanjaard2018', 'Sur2023', 'Wagner2018']	93	1	0.9816111226876576	0.0516666670640309	18.657173074822087	62	False	3.0867595379278847	2.357606	False
Cluster	olfactory_406	txn	91	5	10.834986686706545	9.396228270041786e-299	1	1.0	['Farnsworth2020', 'Kukreja2024', 'Lange2023', 'Spanjaard2018', 'Sur2023', 'Wagner2018']	238	2	0.9784761865933737	0.1206666665772597	8.050489210792959	260	False	3.627802929225504	1.6685572	False
Cluster	olfactory_406	atf5a	10	4	12.324237823486328	6.7249892174314175e-267	1	1.0	['Farnsworth2020', 'Kukreja2024', 'Lange2023', 'Spanjaard2018', 'Sur2023', 'Wagner2018']	39	8	0.951001783212026	0.0243333334413667	37.57901759811459	30	False	1.722316169838663	1.2096801	True
Cluster	olfactory_406	pvalb5	9	1	17.78126335144043	2.7581258051875867e-303	1	1.0	['Farnsworth2020', 'Kukreja2024', 'Lange2023', 'Spanjaard2018', 'Sur2023', 'Wagner2018']	40	10	0.9309997161229452	0.0256666662171483	34.94998994376028	12	False	2.6833732583611942	2.5339484	True
Cluster	olfactory_406	tspan2a	73	6	10.688677787780762	1.8006849360149015e-295	1	1.0	['Farnsworth2020', 'Kukreja2024', 'Lange2023', 'Spanjaard2018', 'Sur2023', 'Wagner2018']	202	3	0.9728270769119264	0.118666668732961	8.137830585766904	111	False	3.0235855630324107	0.41643593	False
Cluster	olfactory_406	gng13b	15	2	12.968500137329102	4.963927619218454e-298	1	1.0	['Farnsworth2020', 'Kukreja2024', 'Lange2023', 'Spanjaard2018', 'Sur2023', 'Wagner2018']	59	9	0.94258114695549	0.0330000001316269	27.75238656772144	43	False	2.140460967922686	1.4316871	True
Cluster	olfactory_406	anxa5b	70	9	10.426576614379885	5.1428608933486414e-291	2	0.8333333333333334	['Farnsworth2020', 'Kukreja2024', 'Lange2023', 'Sur2023', 'Wagner2018']	192	6	0.9657163023948668	0.0940000012516975	10.175960943764649	186	False	3.012892992488564	0.80031127	False
Cluster	olfactory_406	vsig8a	5	13	11.624064445495604	2.130029685631917e-199	2	0.8333333333333334	['Farnsworth2020', 'Kukreja2024', 'Lange2023', 'Sur2023', 'Wagner2018']	12	31	0.842182731628418	0.0072000000625848	102.82716160890156	19	False	1.0656637179958084	0.94454676	True
Cluster	olfactory_406	LOC100537342	16	17	10.42829132080078	4.190007970234926e-198	2	0.8333333333333334	['Farnsworth2020', 'Kukreja2024', 'Lange2023', 'Sur2023', 'Wagner2018']	46	14	0.8887370347976684	0.0231999999377876	36.76599326797385	39	False	1.749115594854011	1.3077099	True
Cluster	olfactory_406	fabp10b	1	4	13.657648086547852	5.328513898302971e-215	3	0.6666666666666666	['Farnsworth2020', 'Lange2023', 'Spanjaard2018', 'Sur2023']	6	12	0.8932022154331207	0.0045000001555308	162.58221639028494	6	False	0.9105265907837052	0.9575077	True
Cluster	olfactory_406	f11r.1	130	38	7.305154800415039	1.3095446348232485e-208	2	0.8333333333333334	['Farnsworth2020', 'Kukreja2024', 'Lange2023', 'Sur2023', 'Wagner2018']	293	11	0.9235150456428528	0.1692000031471252	5.431933187707866	329	False	4.1454713220912645	0.6821163	False
Cluster	olfactory_406	chga	22	7	10.999998092651367	3.036373882843958e-245	1	1.0	['Farnsworth2020', 'Kukreja2024', 'Lange2023', 'Spanjaard2018', 'Sur2023', 'Wagner2018']	74	55	0.76732670267423	0.0273333330793927	27.11741327860386	82	False	2.055023333979684	1.4190938	True
Cluster	olfactory_406	gnal	77	15	9.8528470993042	9.379030035234115e-228	1	1.0	['Farnsworth2020', 'Kukreja2024', 'Lange2023', 'Spanjaard2018', 'Sur2023', 'Wagner2018']	200	47	0.7890253961086273	0.1000000002483526	7.822033605604002	88	False	2.579017839239002	0.18301652	False
Cluster	olfactory_406	adcyap1b	47	18	9.355557441711426	1.5006560582069393e-217	2	0.8333333333333334	['Farnsworth2020', 'Kukreja2024', 'Lange2023', 'Sur2023', 'Wagner2018']	128	29	0.8432586073875428	0.0560000006109476	14.811554356815073	107	False	2.890426193395711	1.5272918	True
Cluster	olfactory_406	cnga4	2	10	13.30751132965088	8.985270031706733e-195	2	0.8333333333333334	['Farnsworth2020', 'Lange2023', 'Spanjaard2018', 'Sur2023', 'Wagner2018']	2	44	0.7952643275260926	0.0024000000674277	234.19538580435983	5	False	0.6551850546580819	0.75795776	True
Cluster	olfactory_406	abhd2b	2	5	12.866978645324709	7.816553242946112e-221	1	1.0	['Farnsworth2020', 'Kukreja2024', 'Lange2023', 'Spanjaard2018', 'Sur2023', 'Wagner2018']	7	21	0.861102690299352	0.0056666667417933	129.31540208764713	9	False	0.8298819182442843	0.90615886	True
Cluster	olfactory_406	zgc:55461	143	18	8.976054191589355	1.1534695937090333e-267	1	1.0	['Farnsworth2020', 'Kukreja2024', 'Lange2023', 'Spanjaard2018', 'Sur2023', 'Wagner2018']	339	16	0.8827890654404958	0.2299999979635079	3.8259267239479007	235	False	4.028351616462721	0.7220077	False
Cluster	olfactory_406	epcam	151	48	7.241459369659424	1.1937571562820479e-178	2	0.8333333333333334	['Farnsworth2020', 'Kukreja2024', 'Lange2023', 'Sur2023', 'Wagner2018']	325	5	0.9659472346305849	0.2231999963521957	4.312878012324352	317	False	5.410524488295745	1.5724728	False
Cluster	olfactory_406	si:ch211-153b23.5	29	3	12.81459140777588	1.8073088513465641e-259	2	0.8333333333333334	['Farnsworth2020', 'Lange2023', 'Spanjaard2018', 'Sur2023', 'Wagner2018']	92	19	0.8676504135131836	0.0440000001341104	19.30334246498675	65	False	2.655651118089526	2.3685248	True
Cluster	olfactory_406	capsla	5	8	11.750621795654297	2.1751230945670903e-213	1	1.0	['Farnsworth2020', 'Kukreja2024', 'Lange2023', 'Spanjaard2018', 'Sur2023', 'Wagner2018']	17	36	0.8242130676905314	0.0089999998842055	82.52130772460401	30	False	1.231014399368924	1.4336262	True
Cluster	olfactory_406	nrsn1	19	18	10.53309726715088	2.975174351928411e-193	4	0.5	['Farnsworth2020', 'Lange2023', 'Sur2023']	53	25	0.8570961554845175	0.0220000005016724	37.30852768555904	79	False	1.584505196311763	0.45754874	False
Cluster	olfactory_406	rtn1a	173	43	7.265568256378174	6.792976127740241e-202	2	0.8333333333333334	['Farnsworth2020', 'Kukreja2024', 'Lange2023', 'Sur2023', 'Wagner2018']	371	7	0.9641186594963074	0.2983999997377395	3.2235092195781774	278	False	4.659700619490186	0.637292	False
Cluster	olfactory_406	fstl5	9	14	10.74244785308838	7.500884915457119e-204	2	0.8333333333333334	['Farnsworth2020', 'Kukreja2024', 'Lange2023', 'Sur2023', 'Wagner2018']	27	40	0.8094993829727173	0.0180000002495944	42.65786170134482	28	False	1.3893437407459308	0.68232846	True
Cluster	olfactory_406	scg2b	27	24	9.371020317077637	6.24155052387138e-193	2	0.8333333333333334	['Farnsworth2020', 'Kukreja2024', 'Lange2023', 'Sur2023', 'Wagner2018']	67	42	0.7973909139633178	0.0232000006362795	32.99135921370205	100	False	2.163739304122973	1.183142	True
Cluster	olfactory_406	smkr1	31	23	9.798916816711426	2.044153278121636e-184	2	0.8333333333333334	['Farnsworth2020', 'Kukreja2024', 'Lange2023', 'Spanjaard2018', 'Sur2023']	77	72	0.7415805757045746	0.0284000001847744	25.257842552298364	67	False	1.773418859315994	1.1225265	True
Cluster	olfactory_406	selenow2b	64	19	9.880553245544434	9.5080827437448e-203	3	0.6666666666666666	['Farnsworth2020', 'Lange2023', 'Spanjaard2018', 'Sur2023']	165	27	0.8464504033327103	0.0755000002682209	11.077783011260356	117	False	2.622881713209762	0.7491813	True
Cluster	olfactory_406	fxyd1	100	32	8.175677299499512	1.638503166475115e-179	2	0.8333333333333334	['Farnsworth2020', 'Kukreja2024', 'Lange2023', 'Sur2023', 'Wagner2018']	229	41	0.8039578557014465	0.1035999998450279	7.695581805870429	184	False	3.0505984347645496	1.4684438	False
Cluster	olfactory_406	msi2b	164	61	6.737103462219238	3.1107291696893727e-176	2	0.8333333333333334	['Farnsworth2020', 'Kukreja2024', 'Lange2023', 'Sur2023', 'Wagner2018']	332	45	0.7918300271034241	0.2252000033855438	3.504995646494729	141	False	3.996197635566277	0.42705694	False
Cluster	olfactory_406	flrt1b	13	21	10.421297073364258	2.093407023375261e-182	2	0.8333333333333334	['Farnsworth2020', 'Kukreja2024', 'Lange2023', 'Sur2023', 'Wagner2018']	31	62	0.7604509711265564	0.0180000001564621	40.07636657137474	31	False	1.4301019136532396	0.7115818	True
Cluster	olfactory_406	vamp2	120	66	6.712507247924805	1.3652682381729834e-142	2	0.8333333333333334	['Farnsworth2020', 'Kukreja2024', 'Lange2023', 'Sur2023', 'Wagner2018']	250	15	0.8843108057975769	0.1236000023782253	7.105223024877653	221	False	3.517272609138136	0.89461744	False
Cluster	olfactory_406	TSTD1	114	29	8.352835655212402	1.0329571295691186e-200	3	0.6666666666666666	['Farnsworth2020', 'Lange2023', 'Spanjaard2018', 'Sur2023']	270	18	0.8711366802453995	0.1469999998807907	5.892815411809985	214	False	3.005144846885843	-0.23367591	False
Cluster	olfactory_406	fthl31	121	25	8.534666061401367	1.9582002271821503e-215	1	1.0	['Farnsworth2020', 'Kukreja2024', 'Lange2023', 'Spanjaard2018', 'Sur2023', 'Wagner2018']	292	22	0.8600082099437714	0.1813333332538604	4.722165687307434	162	False	3.849239908580977	1.1150752	False
Cluster	olfactory_406	gstp1	155	11	9.981998443603516	2.1409748917338318e-274	3	0.6666666666666666	['Kukreja2024', 'Spanjaard2018', 'Sur2023', 'Wagner2018']	367	23	0.859607145190239	0.2839999999850988	3.019674193807844	176	False	4.940127870128461	1.0555086	False
Cluster	olfactory_406	gcnt7	8	20	11.05339527130127	3.2839624101463925e-167	1	1.0	['Farnsworth2020', 'Kukreja2024', 'Lange2023', 'Spanjaard2018', 'Sur2023', 'Wagner2018']	20	87	0.7095438738663992	0.0090000002722566	71.05438545213714	30	False	0.977097313385506	1.1267364	True
Cluster	olfactory_406	atp1b1a	240	143	5.09182071685791	5.414818112073517e-160	3	0.6666666666666666	['Farnsworth2020', 'Kukreja2024', 'Sur2023', 'Wagner2018']	397	13	0.8923837691545486	0.3834999948740005	2.323494879232203	180	False	5.083033474844796	0.87753755	False
Cluster	olfactory_406	olfm1b	85	37	8.038710594177246	2.567097525145486e-171	4	0.5	['Farnsworth2020', 'Lange2023', 'Sur2023']	195	30	0.8423017462094625	0.0906666666269302	9.19965541718208	154	False	2.6335438480638427	1.0935061	True
Cluster	olfactory_406	icn	174	33	8.377147674560547	2.975975492023039e-165	4	0.5	['Farnsworth2020', 'Spanjaard2018', 'Sur2023']	382	20	0.862156867980957	0.300666665037473	2.8612935004725686	187	False	5.723463367166468	2.880914	False
Cluster	olfactory_406	ompb	2	10	14.681554794311523	5.0369144219706395e-193	2	0.8333333333333334	['Farnsworth2020', 'Lange2023', 'Spanjaard2018', 'Sur2023', 'Wagner2018']	2	58	0.7622897326946259	0.0023999999742954	224.4969819015321	3	False	0.7252001503444432	1.2521095	True
Cluster	olfactory_406	ptp4a3	153	104	6.042306900024414	2.5061452171577645e-120	2	0.8333333333333334	['Farnsworth2020', 'Kukreja2024', 'Lange2023', 'Sur2023', 'Wagner2018']	271	39	0.8101457595825196	0.1736000001430511	4.645737450847316	82	False	3.242926087905006	-0.28399718	False
Cluster	olfactory_406	nxnl2	30	16	10.427579879760742	3.939387078414277e-204	1	1.0	['Farnsworth2020', 'Kukreja2024', 'Lange2023', 'Spanjaard2018', 'Sur2023', 'Wagner2018']	83	84	0.7115157743295034	0.037333333864808	18.5873677682814	18	False	2.0875580373651683	0.34796366	False
Cluster	olfactory_406	si:ch211-10a23.2	28	35	8.624373435974121	6.55614658975149e-149	2	0.8333333333333334	['Farnsworth2020', 'Kukreja2024', 'Lange2023', 'Sur2023', 'Wagner2018']	58	65	0.7488291263580322	0.0196000001393258	36.399471907118674	96	False	1.60938104524389	0.4633589	False
Cluster	olfactory_406	insm1a	100	42	7.687233924865723	2.8153496232262064e-168	2	0.8333333333333334	['Farnsworth2020', 'Kukreja2024', 'Lange2023', 'Sur2023', 'Wagner2018']	219	32	0.8409422516822815	0.1080000005662441	7.724240800995189	139	False	3.373599674731492	1.6956595	False
Cluster	olfactory_406	XLOC_024343	3	12	13.088740348815918	9.11387485802179e-188	1	1.0	['Farnsworth2020', 'Kukreja2024', 'Lange2023', 'Spanjaard2018', 'Sur2023', 'Wagner2018']	5	64	0.7488657136758169	0.0033333334140479	173.04593070195688	5	False	0.600590348808422	0.72037727	True
Cluster	olfactory_406	nfe2l2a	133	51	7.184122562408447	1.5381418934015876e-163	1	1.0	['Farnsworth2020', 'Kukreja2024', 'Lange2023', 'Spanjaard2018', 'Sur2023', 'Wagner2018']	283	51	0.7745445470015208	0.1406666686137517	5.474432021240018	235	False	2.7602626404547417	0.02724314	False
Cluster	olfactory_406	si:ch73-335l21.2	4	22	12.179241180419922	6.598171697414954e-154	4	0.5	['Farnsworth2020', 'Lange2023', 'Sur2023']	1	56	0.7638001441955566	0.0013333333966632	327.7714814733472	4	False	0.5039210865254371	0.55633277	True
Cluster	olfactory_406	si:dkey-148f10.4	11	25	10.620362281799316	3.567961446490814e-155	3	0.6666666666666666	['Farnsworth2020', 'Lange2023', 'Sur2023', 'Wagner2018']	21	75	0.7363044545054436	0.0115000001969747	58.98435543096131	23	False	0.9582875975021254	0.83401656	True
Cluster	olfactory_406	sncb	132	72	6.629417896270752	1.875533594689432e-133	2	0.8333333333333334	['Farnsworth2020', 'Kukreja2024', 'Lange2023', 'Sur2023', 'Wagner2018']	261	33	0.827291750907898	0.1363999970257282	6.028324372909556	188	False	4.008825702742977	1.3616958	False
Cluster	olfactory_406	enkur	46	28	8.781085968017578	1.6495902199904854e-176	3	0.6666666666666666	['Farnsworth2020', 'Lange2023', 'Sur2023', 'Wagner2018']	116	78	0.7291128560900688	0.0495000015944242	14.457679862146405	59	False	2.212570284743768	0.5166326	True
Cluster	olfactory_406	gsna	115	51	7.221792697906494	1.1952285289875529e-160	2	0.8333333333333334	['Farnsworth2020', 'Kukreja2024', 'Lange2023', 'Sur2023', 'Wagner2018']	249	28	0.8443447232246399	0.1303999990224838	6.433369326585711	164	False	2.983529620232702	0.04259693	False
Cluster	olfactory_406	ebf3a	184	145	5.47865629196167	6.704714688872861e-91	2	0.8333333333333334	['Farnsworth2020', 'Kukreja2024', 'Lange2023', 'Sur2023', 'Wagner2018']	286	37	0.8225644826889038	0.1639999970793724	4.991299983434135	181	False	3.687410108760393	1.3408438	False
Cluster	olfactory_406	fthl30	18	30	9.715814590454102	9.275075795597624e-123	3	0.6666666666666666	['Farnsworth2020', 'Lange2023', 'Spanjaard2018', 'Sur2023']	38	61	0.7604559510946274	0.0204999998677521	35.41655608271578	12	False	1.5452702110412049	1.3138564	True
Cluster	olfactory_406	rnasekb	174	56	6.741087436676025	4.8235127681599e-190	2	0.8333333333333334	['Farnsworth2020', 'Kukreja2024', 'Lange2023', 'Sur2023', 'Wagner2018']	359	34	0.8270227551460266	0.2555999979376793	3.226900864383987	199	False	4.117190843295423	0.26585957	False
Cluster	olfactory_406	atp6v0cb	159	78	6.501279354095459	1.3222810235436705e-149	2	0.8333333333333334	['Farnsworth2020', 'Kukreja2024', 'Lange2023', 'Sur2023', 'Wagner2018']	308	24	0.8582460403442382	0.1888000003993511	4.52711295329995	211	False	3.955581890613949	0.6434428	False
Cluster	olfactory_406	si:dkeyp-75h12.5	123	56	6.869325637817383	6.003929217204582e-159	2	0.8333333333333334	['Farnsworth2020', 'Kukreja2024', 'Lange2023', 'Sur2023', 'Wagner2018']	264	50	0.7840795397758484	0.122800001502037	6.341514783931004	218	False	3.255069927576452	0.21478774	False
Cluster	olfactory_406	slc17a6b	42	65	7.315004825592041	8.0059755243562e-97	2	0.8333333333333334	['Farnsworth2020', 'Kukreja2024', 'Lange2023', 'Sur2023', 'Wagner2018']	65	108	0.669037276506424	0.0215999998152256	29.647667344449285	77	False	1.9789326937748948	0.95580053	True
Cluster	olfactory_406	clstn1	244	167	4.985071659088135	1.0623114313443367e-101	2	0.8333333333333334	['Farnsworth2020', 'Kukreja2024', 'Lange2023', 'Sur2023', 'Wagner2018']	378	43	0.7960294723510742	0.2591999977827072	3.0631417338315003	248	False	4.154309939592248	0.19458452	False
Cluster	olfactory_406	nsg2	111	70	6.692115306854248	1.3428436819950079e-126	2	0.8333333333333334	['Farnsworth2020', 'Kukreja2024', 'Lange2023', 'Sur2023', 'Wagner2018']	223	59	0.7621488928794861	0.0971999995410442	7.771373690898196	168	False	2.998634201156598	0.90247905	True
Cluster	olfactory_406	zgc:65894	79	39	7.770784378051758	5.301470452197913e-171	2	0.8333333333333334	['Farnsworth2020', 'Kukreja2024', 'Lange2023', 'Sur2023', 'Wagner2018']	178	57	0.7624495983123779	0.0712000016123056	10.574093923320037	146	False	2.751278064649436	0.6911288	True
Cluster	olfactory_406	selenot1a	203	84	6.068192481994629	2.3683899082409467e-210	3	0.6666666666666666	['Farnsworth2020', 'Kukreja2024', 'Sur2023', 'Wagner2018']	389	26	0.851588249206543	0.3669999986886978	2.3168159028385564	69	False	4.660685473727448	-0.33108556	False
Cluster	olfactory_406	hsbp1a	179	106	5.888677597045898	3.0909797510844974e-130	2	0.8333333333333334	['Farnsworth2020', 'Kukreja2024', 'Lange2023', 'Sur2023', 'Wagner2018']	317	54	0.7693476438522339	0.1931999981403351	3.966774723115889	161	False	3.5996345559169165	0.037921354	False
Cluster	olfactory_406	gng3	136	100	6.234806060791016	1.8623125593926925e-111	2	0.8333333333333334	['Farnsworth2020', 'Kukreja2024', 'Lange2023', 'Sur2023', 'Wagner2018']	244	73	0.7392179846763611	0.111600000411272	6.573871953576477	171	False	3.3413770073603817	0.8887907	False
Cluster	olfactory_406	gnao1a	197	137	5.493189811706543	4.7754879004972636e-105	2	0.8333333333333334	['Farnsworth2020', 'Kukreja2024', 'Lange2023', 'Sur2023', 'Wagner2018']	321	53	0.771513032913208	0.1799999967217445	4.268027883452452	222	False	3.620064718046789	0.37666777	False
Cluster	olfactory_406	zgc:165573	131	83	6.555459022521973	2.5559064382687e-115	4	0.5	['Farnsworth2020', 'Lange2023', 'Sur2023']	249	67	0.7486770550409952	0.1199999998013178	6.195678151007982	143	False	2.6903796546110192	-0.051826842	False
Cluster	olfactory_406	si:rp71-17i16.6	7	26	11.220139503479004	3.471799874896642e-139	3	0.6666666666666666	['Farnsworth2020', 'Lange2023', 'Spanjaard2018', 'Sur2023']	13	79	0.7275893092155457	0.0075000003562308	85.71638572714372	10	False	0.775073058233669	1.2803305	True
Cluster	olfactory_406	si:dkey-71b5.7	23	34	8.967326164245605	2.6976286438234323e-129	4	0.5	['Farnsworth2020', 'Lange2023', 'Sur2023']	48	88	0.7087947130203247	0.0226666666567325	29.99132591485613	9	False	1.7828493203353897	0.24194734	False
Cluster	olfactory_406	stmn1b	178	88	6.36456298828125	1.4000596835947547e-124	2	0.8333333333333334	['Farnsworth2020', 'Kukreja2024', 'Lange2023', 'Sur2023', 'Wagner2018']	332	17	0.8770558953285217	0.222800001502037	3.923395395153872	233	False	4.469246966109859	1.2258701	False
Cluster	olfactory_406	tnks1bp1	79	54	6.998575687408447	4.766723918689351e-134	2	0.8333333333333334	['Farnsworth2020', 'Kukreja2024', 'Lange2023', 'Sur2023', 'Wagner2018']	163	80	0.7275743246078491	0.061200001090765	11.71341337349305	148	False	2.924272207710924	1.0315857	True
Cluster	olfactory_406	map1aa	84	49	7.469439506530762	6.456751919342954e-149	2	0.8333333333333334	['Farnsworth2020', 'Kukreja2024', 'Lange2023', 'Sur2023', 'Wagner2018']	180	90	0.7043796062469483	0.065200000628829	10.655280959918407	167	False	2.9748792979958227	1.0258782	True
Cluster	olfactory_406	tspan35	21	46	8.849347114562988	9.513160894050642e-105	3	0.6666666666666666	['Farnsworth2020', 'Lange2023', 'Spanjaard2018', 'Sur2023']	30	69	0.7452002167701721	0.0165000006090849	42.64001090278757	32	False	1.1007546375692931	0.4139989	False
Cluster	olfactory_406	prdx5	260	182	4.611427307128906	1.0569049992138197e-118	4	0.5	['Farnsworth2020', 'Kukreja2024', 'Sur2023']	398	60	0.7619150280952454	0.3279999991257985	2.3188906690651154	184	False	4.462310989633212	0.32565662	False
Cluster	olfactory_406	uchl1	84	62	6.948151111602783	3.6796534550663647e-121	4	0.5	['Farnsworth2020', 'Lange2023', 'Sur2023']	167	77	0.7329224348068237	0.0646666660904884	11.176483876849804	139	False	2.550984146778921	0.5131684	True
Cluster	olfactory_406	phc2b	117	76	6.627886295318604	9.275075795597624e-123	2	0.8333333333333334	['Farnsworth2020', 'Kukreja2024', 'Lange2023', 'Sur2023', 'Wagner2018']	226	89	0.7053583979606628	0.1083999991416931	6.45665816729851	89	False	2.9114186162126034	0.03688247	False
Cluster	olfactory_406	map1b	56	49	7.623785972595215	2.891758185521472e-135	2	0.8333333333333334	['Farnsworth2020', 'Kukreja2024', 'Lange2023', 'Sur2023', 'Wagner2018']	125	85	0.7113319635391235	0.0463999999687075	15.028100506527204	106	False	2.474622060970222	1.070541	True
Cluster	olfactory_406	elavl3	210	91	6.3019208908081055	5.717631496282324e-124	2	0.8333333333333334	['Farnsworth2020', 'Kukreja2024', 'Lange2023', 'Sur2023', 'Wagner2018']	396	4	0.967737591266632	0.3887999951839447	2.485217042677206	261	False	5.669884268424864	1.8509556	False
Cluster	olfactory_406	hpcal4	27	36	8.76502513885498	4.620790180971383e-132	2	0.8333333333333334	['Farnsworth2020', 'Kukreja2024', 'Lange2023', 'Sur2023', 'Wagner2018']	55	119	0.6611681699752807	0.0200000002980232	31.531817170384137	43	False	1.7182621084700822	0.70998234	True
Cluster	olfactory_406	atp1a3a	156	175	5.193356037139893	1.0351660737805527e-68	2	0.8333333333333334	['Farnsworth2020', 'Kukreja2024', 'Lange2023', 'Sur2023', 'Wagner2018']	205	46	0.7900753796100617	0.085199998319149	9.177208759113482	177	False	2.8554629880246205	0.9110344	True
Cluster	olfactory_406	zbtb10	183	123	5.71580696105957	4.7602489212884754e-113	2	0.8333333333333334	['Farnsworth2020', 'Kukreja2024', 'Lange2023', 'Sur2023', 'Wagner2018']	307	68	0.7463603258132935	0.1668000012636184	4.453875567254435	199	False	3.4968068272095527	0.09165438	False
Cluster	olfactory_406	bik	30	31	8.785134315490723	5.526569385031592e-142	2	0.8333333333333334	['Farnsworth2020', 'Kukreja2024', 'Lange2023', 'Sur2023', 'Wagner2018']	68	129	0.6475200474262237	0.0219999998807907	28.196523947283097	73	False	1.4936767642321531	0.9540737	True
Cluster	olfactory_406	gabarapa	263	191	4.5488152503967285	1.5598751385115486e-110	2	0.8333333333333334	['Farnsworth2020', 'Kukreja2024', 'Lange2023', 'Sur2023', 'Wagner2018']	392	35	0.8243596434593201	0.3055999994277954	2.691975358772605	237	False	4.291123855876828	-0.2143702	False
Cluster	olfactory_406	glsa	236	362	3.384905338287353	5.812940924704624e-14	4	0.5	['Kukreja2024', 'Lange2023', 'Wagner2018']	170	168	0.6052782734235128	0.0620000014702479	9.623464432930708	84	False	2.164279612823232	-0.004755511	False
Cluster	olfactory_406	mycbp	176	93	6.00727128982544	9.748203345162562e-182	3	0.6666666666666666	['Farnsworth2020', 'Kukreja2024', 'Sur2023', 'Wagner2018']	324	66	0.7487311065196991	0.2230000011622905	3.347013851024537	64	False	3.882779338591159	-0.41444716	False
Cluster	olfactory_406	rasd3	12	35	10.192752838134766	7.289036722799651e-114	2	0.8333333333333334	['Farnsworth2020', 'Kukreja2024', 'Lange2023', 'Sur2023', 'Wagner2018']	12	174	0.6021484732627869	0.0063999998383224	81.50655222169873	5	False	0.8342342355680169	0.8333007	True
Cluster	olfactory_406	dscama	99	176	5.744434833526611	1.1280653580059168e-43	2	0.8333333333333334	['Farnsworth2020', 'Kukreja2024', 'Lange2023', 'Sur2023', 'Wagner2018']	84	201	0.5709232151508331	0.0236000000499188	23.248911137815984	81	False	1.6797622620691506	0.5099245	True
Cluster	olfactory_406	fam49a	202	125	5.5265092849731445	2.9662943332222283e-120	2	0.8333333333333334	['Farnsworth2020', 'Kukreja2024', 'Lange2023', 'Sur2023', 'Wagner2018']	347	81	0.7246162295341492	0.2340000033378601	3.087728592458481	105	False	3.715005809586122	-0.037240192	False
Cluster	olfactory_406	zgc:158263	61	69	7.102749347686768	3.0953556995304835e-97	4	0.5	['Farnsworth2020', 'Lange2023', 'Sur2023']	112	93	0.6951838731765747	0.0393333329508701	17.260757349872186	105	False	1.6540596901437628	-0.22699098	False
Cluster	olfactory_406	camk2n1a	62	50	7.601254463195801	4.673183763173185e-138	2	0.8333333333333334	['Farnsworth2020', 'Kukreja2024', 'Lange2023', 'Sur2023', 'Wagner2018']	132	123	0.652213317155838	0.0424000009894371	15.05099774801434	135	False	2.310414866429832	0.89210254	True
Cluster	olfactory_406	tmem59	231	140	5.342414855957031	3.283558374867831e-113	4	0.5	['Farnsworth2020', 'Lange2023', 'Sur2023']	385	71	0.7418176333109537	0.2673333336909612	2.7682644682768145	182	False	3.4248418327414485	-0.3827595	False
Cluster	olfactory_406	scg2a	25	64	7.84124231338501	1.0047548906435946e-88	2	0.8333333333333334	['Farnsworth2020', 'Kukreja2024', 'Lange2023', 'Sur2023', 'Wagner2018']	24	114	0.662640643119812	0.0096000001300126	62.60760707358795	45	False	1.758208819071884	2.108915	True
Cluster	olfactory_406	gnao1b	71	39	8.027100563049316	5.364073043953814e-152	3	0.6666666666666666	['Farnsworth2020', 'Lange2023', 'Sur2023', 'Wagner2018']	163	101	0.677700512111187	0.0619999999180436	10.773024015779448	102	False	2.3063029425277097	0.4668221	False
Cluster	olfactory_406	uncx	68	53	7.379758834838867	8.659766284118793e-117	3	0.6666666666666666	['Farnsworth2020', 'Lange2023', 'Sur2023', 'Wagner2018']	139	112	0.6640122979879379	0.0505000008270144	12.912859947744003	97	False	2.531047647822738	1.5175587	True
Cluster	olfactory_406	ptn	79	75	7.056954860687256	4.0146391604860306e-91	4	0.5	['Farnsworth2020', 'Lange2023', 'Sur2023']	142	118	0.6613336602846781	0.0560000004867712	11.619888677692108	63	False	2.1798495878485498	1.09698	True
Cluster	olfactory_406	pde6d	112	67	6.806460857391357	9.542219241482061e-121	4	0.5	['Farnsworth2020', 'Lange2023', 'Sur2023']	228	70	0.7424025535583496	0.1193333367506663	6.177860380442191	72	False	2.665147084746963	-0.16384618	False
Cluster	olfactory_406	jakmip1	26	47	8.484504699707031	5.577955757763795e-111	2	0.8333333333333334	['Farnsworth2020', 'Kukreja2024', 'Lange2023', 'Sur2023', 'Wagner2018']	43	100	0.6802768230438232	0.0171999996528029	37.4327931890318	38	False	1.2657625297264772	0.09420755	False
Cluster	olfactory_406	htatip2	108	72	6.775543212890625	1.1289729512787255e-114	3	0.6666666666666666	['Farnsworth2020', 'Lange2023', 'Spanjaard2018', 'Sur2023']	214	76	0.7347523123025894	0.0950000006705522	7.664086532952281	125	False	2.3040087470233166	-0.33322087	False
Cluster	olfactory_406	wu:fb18f06	233	150	5.421052932739258	6.839786371482475e-96	3	0.6666666666666666	['Farnsworth2020', 'Lange2023', 'Spanjaard2018', 'Sur2023']	377	49	0.7853372395038605	0.2615000009536743	2.9955704253221405	214	False	5.567763132163132	2.2631164	False
Cluster	olfactory_406	cldn8	24	52	8.472234725952148	1.8672893151744026e-102	2	0.8333333333333334	['Farnsworth2020', 'Kukreja2024', 'Lange2023', 'Sur2023', 'Wagner2018']	32	148	0.620763111114502	0.0136000003665685	42.58651339065924	41	False	1.3140244683842508	0.6150397	True
Cluster	olfactory_406	sypa	118	173	5.432687759399414	9.819029107782484e-59	2	0.8333333333333334	['Farnsworth2020', 'Kukreja2024', 'Lange2023', 'Sur2023', 'Wagner2018']	130	128	0.6487663507461547	0.0408000003546476	15.544649407494775	136	False	2.326168192283261	0.70103127	True
Cluster	olfactory_406	ncam1a	294	265	3.786560297012329	1.32406592246771e-56	2	0.8333333333333334	['Farnsworth2020', 'Kukreja2024', 'Lange2023', 'Sur2023', 'Wagner2018']	387	48	0.7867404818534851	0.2679999977350235	2.9284033029228618	294	False	3.7447153712544847	0.09286805	False
Cluster	olfactory_406	meig1	82	57	7.154724597930908	1.660981638551558e-117	3	0.6666666666666666	['Farnsworth2020', 'Kukreja2024', 'Lange2023', 'Sur2023']	166	126	0.6502594575285912	0.0670000007376074	9.577344859768676	73	False	2.218421743698646	0.06623362	False
Cluster	olfactory_406	si:ch211-248e11.2	57	55	7.483391761779785	2.452961436522221e-107	3	0.6666666666666666	['Farnsworth2020', 'Lange2023', 'Sur2023', 'Wagner2018']	121	142	0.6262596175074577	0.0425000004470348	14.419761173823495	66	False	2.0222492147301203	0.7843685	True
Cluster	olfactory_406	s100z	32	60	8.785943031311035	1.0304865940476208e-77	2	0.8333333333333334	['Farnsworth2020', 'Kukreja2024', 'Lange2023', 'Sur2023', 'Wagner2018']	42	182	0.5923523783683777	0.0156000001356005	35.744118886834634	23	False	1.9054240566229668	2.4226286	True
Cluster	olfactory_406	atp2b1b	36	61	7.70098066329956	5.53790460738519e-97	2	0.8333333333333334	['Farnsworth2020', 'Kukreja2024', 'Lange2023', 'Sur2023', 'Wagner2018']	51	96	0.689721429347992	0.0195999992545694	33.53016768652449	37	False	1.8505777364853897	0.95626026	True
Cluster	olfactory_406	epb41a	322	368	2.5982463359832764	3.01704952626041e-27	4	0.5	['Farnsworth2020', 'Kukreja2024', 'Wagner2018']	356	92	0.6977824568748474	0.2273333345850308	3.0603611082227777	143	False	4.086503349262885	0.2922483	False
Cluster	olfactory_406	atp6v1ba	324	358	2.8255085945129395	6.818606006347594e-29	3	0.6666666666666666	['Farnsworth2020', 'Kukreja2024', 'Sur2023', 'Wagner2018']	368	106	0.6698634475469589	0.2185000032186508	3.0563254565362845	187	False	3.807201672399176	0.13046123	False
Cluster	olfactory_406	nqo1	129	68	6.848452568054199	3.0443068363554763e-112	3	0.6666666666666666	['Farnsworth2020', 'Lange2023', 'Spanjaard2018', 'Sur2023']	262	117	0.661673292517662	0.1199999991804361	5.476638818232375	135	False	3.183788278900523	1.4236687	False
Cluster	olfactory_406	b3gat1b	16	41	9.20503044128418	7.03880056760486e-110	3	0.6666666666666666	['Farnsworth2020', 'Lange2023', 'Sur2023', 'Wagner2018']	22	122	0.6535035669803619	0.0130000002682209	46.75025388864047	7	False	0.9197744771145044	0.2573936	False
Cluster	olfactory_406	atp6v1g1	269	207	4.259853363037109	1.3601920745059732e-105	4	0.5	['Farnsworth2020', 'Kukreja2024', 'Wagner2018']	393	63	0.7584033608436584	0.3166666626930237	2.3905667481938635	149	False	4.812649638453646	0.25576746	False
Cluster	olfactory_406	gpr63	94	73	6.84163761138916	1.4990408722704253e-110	4	0.5	['Farnsworth2020', 'Lange2023', 'Sur2023']	177	95	0.6907304724057516	0.0766666680574417	8.906400772776202	66	False	2.506570515281745	-0.16295585	False
Cluster	olfactory_406	tcea2	101	108	6.544753074645996	1.1846087475792796e-79	4	0.5	['Farnsworth2020', 'Lange2023', 'Sur2023']	155	149	0.6205698053042094	0.0626666657626628	9.76287666172597	40	False	1.970631412807805	-0.19959694	False
Cluster	olfactory_406	znrf1	91	110	6.442574977874756	3.53343672889564e-82	3	0.6666666666666666	['Farnsworth2020', 'Lange2023', 'Sur2023', 'Wagner2018']	133	167	0.6059859469532967	0.043499999679625	13.640133737601214	101	False	1.838890982826417	0.14368075	False
Cluster	olfactory_406	aplp1	123	147	5.6591796875	1.1267503652963216e-78	2	0.8333333333333334	['Farnsworth2020', 'Kukreja2024', 'Lange2023', 'Sur2023', 'Wagner2018']	173	121	0.6543493628501892	0.0568000001832842	11.338224234810916	168	False	2.560559288112563	0.63283026	True
Cluster	olfactory_406	casp3a	305	367	2.91379451751709	2.4588758135432582e-20	2	0.8333333333333334	['Farnsworth2020', 'Kukreja2024', 'Lange2023', 'Sur2023', 'Wagner2018']	310	141	0.6324391275644302	0.1687999963760376	3.730501419809346	85	False	3.026449700677347	-0.17084333	False
Cluster	olfactory_406	pdcl	334	384	2.4378228187561035	1.1785239855498134e-26	4	0.5	['Farnsworth2020', 'Kukreja2024', 'Wagner2018']	370	116	0.6621615489323934	0.2306666622559229	2.862567891619195	135	False	4.1234383055693415	-0.23764016	False
Cluster	olfactory_406	dazap2	302	299	3.435203790664673	1.139896922044302e-46	3	0.6666666666666666	['Farnsworth2020', 'Kukreja2024', 'Sur2023', 'Wagner2018']	372	113	0.6629446819424629	0.2250000014901161	2.937808307808794	169	False	3.791400298761858	-0.4102386	False
Cluster	olfactory_406	dnal1	132	144	5.7564239501953125	7.457465050490642e-76	4	0.5	['Farnsworth2020', 'Lange2023', 'Sur2023']	189	180	0.5928304592768351	0.0739999997119108	7.917739487437995	66	False	2.3821841322084545	-0.1909498	False
Cluster	olfactory_406	bcl11ba	93	86	6.698185920715332	3.0536565796848913e-100	2	0.8333333333333334	['Farnsworth2020', 'Kukreja2024', 'Lange2023', 'Sur2023', 'Wagner2018']	160	104	0.6739060878753662	0.0611999996006488	10.850580260587742	91	False	2.538579639091318	1.3555576	True
Cluster	olfactory_406	si:ch211-237l4.6	20	45	9.100075721740724	6.874081372947796e-105	2	0.8333333333333334	['Farnsworth2020', 'Kukreja2024', 'Lange2023', 'Sur2023', 'Wagner2018']	27	225	0.5566973805427551	0.0128000000491738	40.41285351851451	19	False	1.1582435657724046	0.8804986	True
Cluster	olfactory_406	sprn2	33	63	8.079995155334473	4.267165431126283e-84	4	0.5	['Farnsworth2020', 'Lange2023', 'Sur2023']	41	192	0.5828511019547781	0.0146666668976346	37.26709106471954	31	False	1.275434349037395	0.6437542	True
Cluster	olfactory_406	ndrg3a	200	171	5.092390537261963	5.044082328960809e-86	2	0.8333333333333334	['Farnsworth2020', 'Kukreja2024', 'Lange2023', 'Sur2023', 'Wagner2018']	295	136	0.6398802518844604	0.1376000016927719	4.623955584827981	165	False	3.4900176602417536	0.60420555	False
Cluster	olfactory_406	spock1	132	146	5.833946228027344	8.079767604082194e-68	4	0.5	['Farnsworth2020', 'Lange2023', 'Sur2023']	187	98	0.6867925028006235	0.0739999984701474	9.17056689106985	124	False	2.23872630824884	0.5510714	True
Cluster	olfactory_406	eml2	88	93	6.582149028778076	3.830055517674206e-101	2	0.8333333333333334	['Farnsworth2020', 'Kukreja2024', 'Lange2023', 'Sur2023', 'Wagner2018']	146	147	0.6209141433238983	0.0516000010073185	11.823462574408854	101	False	2.298909391487389	0.16017856	False
Cluster	olfactory_406	atp6v1e1b	235	148	5.180088996887207	1.2915004919546538e-117	4	0.5	['Farnsworth2020', 'Lange2023', 'Wagner2018']	381	38	0.813809871673584	0.2793333331743876	2.906575049235095	194	False	4.191164685063979	0.31300783	False
Cluster	olfactory_406	syt1a	103	94	6.488058567047119	4.358603467136877e-107	2	0.8333333333333334	['Farnsworth2020', 'Kukreja2024', 'Lange2023', 'Sur2023', 'Wagner2018']	176	132	0.6455580830574036	0.058399998769164	10.884816438633443	151	False	2.8023284850505497	1.1800195	True
Cluster	olfactory_406	gipc2	159	154	5.646063327789307	1.081196112210356e-73	4	0.5	['Farnsworth2020', 'Lange2023', 'Sur2023']	232	143	0.625189850727717	0.0846666656434536	7.3096092397704835	179	False	2.4562987312562017	0.027891105	False
Cluster	olfactory_406	gdi1	218	185	4.89993143081665	2.35170571968992e-81	2	0.8333333333333334	['Farnsworth2020', 'Kukreja2024', 'Lange2023', 'Sur2023', 'Wagner2018']	319	74	0.7378106117248535	0.1752000033855438	4.193022687452846	201	False	3.405080479028272	0.31770518	False
Cluster	olfactory_406	cbx4	138	136	5.926334381103516	1.8746981172918343e-79	4	0.5	['Farnsworth2020', 'Lange2023', 'Sur2023']	211	172	0.6030460695425669	0.0906666678686936	6.58959339950943	43	False	2.3761504124681525	-0.0954115	False
Cluster	olfactory_406	pcsk1nl	75	109	6.554666042327881	2.8009867436395277e-78	2	0.8333333333333334	['Farnsworth2020', 'Kukreja2024', 'Lange2023', 'Sur2023', 'Wagner2018']	102	163	0.6095266938209534	0.0300000003539025	19.69440925325972	107	False	2.012590879686547	0.9518643	True
Cluster	olfactory_406	fthl28	92	74	6.882378101348877	5.272274072688578e-104	1	1.0	['Farnsworth2020', 'Kukreja2024', 'Lange2023', 'Spanjaard2018', 'Sur2023', 'Wagner2018']	171	131	0.6457540094852448	0.0740000006432334	8.623386719178585	34	False	2.2223749871173584	1.1548892	True
Cluster	olfactory_406	idh1	290	311	3.405925750732422	6.990297883535369e-40	3	0.6666666666666666	['Farnsworth2020', 'Kukreja2024', 'Sur2023', 'Wagner2018']	333	105	0.6698809638619423	0.1710000019520521	3.900470675860583	226	False	3.490512575739912	0.12733415	False
Cluster	olfactory_406	ropn1l	38	49	8.779727935791016	2.718824899272207e-103	3	0.6666666666666666	['Farnsworth2020', 'Lange2023', 'Sur2023', 'Wagner2018']	71	171	0.6033525615930557	0.0249999999068677	23.244329375302023	26	False	1.1495076802754625	0.36154106	False
Cluster	olfactory_406	ap1s3b	142	120	5.947080612182617	1.5642568358788168e-99	4	0.5	['Farnsworth2020', 'Lange2023', 'Sur2023']	233	146	0.6212868889172872	0.082000001023213	7.497432304166463	190	False	2.858106447170493	0.39292198	False
Cluster	olfactory_406	l1camb	187	346	3.881560802459717	2.1985040770663487e-14	4	0.5	['Kukreja2024', 'Lange2023', 'Wagner2018']	96	169	0.6048192977905273	0.0280000002433856	20.89032043814219	97	False	1.797941969818139	0.46642148	False
Cluster	olfactory_406	kif5aa	149	223	4.780731201171875	1.2879717037659207e-40	2	0.8333333333333334	['Farnsworth2020', 'Kukreja2024', 'Lange2023', 'Sur2023', 'Wagner2018']	148	186	0.5874634921550751	0.0436000004410743	13.19424857254328	140	False	2.132636462434204	0.4454998	False
Cluster	olfactory_406	kif5bb	228	172	4.933157920837402	1.939927385556926e-99	4	0.5	['Farnsworth2020', 'Sur2023', 'Wagner2018']	350	135	0.6432586510976156	0.2033333331346511	3.1529787196935866	137	False	3.783547218928046	-0.051374223	False
Cluster	olfactory_406	cplx2l	120	119	6.10797643661499	1.0149842367569005e-87	4	0.5	['Farnsworth2020', 'Lange2023', 'Sur2023']	197	107	0.6690874894460043	0.0760000000397364	8.702434923379228	128	False	2.6823622109175345	1.5705204	True
Cluster	olfactory_406	anxa13l	48	44	8.059450149536133	1.5522027598194573e-129	3	0.6666666666666666	['Farnsworth2020', 'Lange2023', 'Sur2023', 'Wagner2018']	104	157	0.6140593588352203	0.0334999994374811	17.827807793150665	75	False	2.0860749219141685	0.7648581	True
Cluster	olfactory_406	rnf41l	36	60	8.186079025268555	2.0105173996769504e-85	2	0.8333333333333334	['Farnsworth2020', 'Kukreja2024', 'Lange2023', 'Sur2023', 'Wagner2018']	52	237	0.5427954316139221	0.0171999999321997	29.87886998020428	27	False	1.206550593397583	0.47326618	False
Cluster	olfactory_406	calm1b	187	156	5.314930438995361	4.182122671933856e-93	2	0.8333333333333334	['Farnsworth2020', 'Kukreja2024', 'Lange2023', 'Sur2023', 'Wagner2018']	286	130	0.647497022151947	0.1312000051140785	4.90542357840564	172	False	3.400125721106793	0.82304484	False
Cluster	olfactory_406	gbgt1l4	96	115	6.214069843292236	1.3687049197170014e-84	2	0.8333333333333334	['Farnsworth2020', 'Kukreja2024', 'Lange2023', 'Sur2023', 'Wagner2018']	137	216	0.5611362814903259	0.0403999999165535	13.57817107785934	112	False	2.389436551512034	0.98814356	True
Cluster	olfactory_406	pacrg	47	79	7.610692024230957	2.691991732146267e-77	4	0.5	['Farnsworth2020', 'Lange2023', 'Sur2023']	67	173	0.6030262311299642	0.0226666660358508	25.52223579844202	40	False	1.3136362476532908	0.4903666	False
Cluster	olfactory_406	maptb	140	187	5.119257926940918	1.8542172326215125e-59	2	0.8333333333333334	['Farnsworth2020', 'Kukreja2024', 'Lange2023', 'Sur2023', 'Wagner2018']	162	144	0.6234686434268951	0.0511999992653727	11.963001000291984	153	False	2.546730513162453	1.0049275	True
Cluster	olfactory_406	soul2	105	124	6.153923988342285	2.9478845836413747e-81	4	0.5	['Farnsworth2020', 'Lange2023', 'Sur2023']	152	109	0.6681593855222067	0.0566666672627131	11.603919860214996	107	False	2.2403290317506848	0.79886234	True
Cluster	olfactory_406	pir	66	71	7.049349784851074	1.5398640547250633e-97	2	0.8333333333333334	['Farnsworth2020', 'Kukreja2024', 'Lange2023', 'Sur2023', 'Wagner2018']	117	183	0.5890196800231934	0.0395999997854232	14.532504510875135	63	False	1.8501476353747028	-0.22259888	False
Cluster	olfactory_406	dmtn	165	213	4.867847442626953	1.173016389099098e-43	2	0.8333333333333334	['Farnsworth2020', 'Kukreja2024', 'Lange2023', 'Sur2023', 'Wagner2018']	183	273	0.5140468299388885	0.0548000000417232	9.230229920318518	120	False	2.182652200011176	0.18171327	False
Cluster	olfactory_406	mogat2	102	158	5.767823696136475	8.56101286680311e-57	2	0.8333333333333334	['Farnsworth2020', 'Kukreja2024', 'Lange2023', 'Sur2023', 'Wagner2018']	106	188	0.5856533229351044	0.0276000003330409	20.512353709917853	128	False	1.9462254655263769	0.29315174	False
Cluster	olfactory_406	mapk10	236	316	3.806441783905029	3.001189429881081e-26	2	0.8333333333333334	['Farnsworth2020', 'Kukreja2024', 'Lange2023', 'Sur2023', 'Wagner2018']	216	288	0.5045532405376434	0.0595999998971819	8.34246272929701	169	False	2.3418541117632783	0.44582054	False
Cluster	olfactory_406	cdkn3	133	126	6.167122840881348	1.5597822071118632e-76	4	0.5	['Lange2023', 'Spanjaard2018', 'Sur2023']	208	102	0.6749959786732992	0.0973333331445853	6.874535389534111	51	False	2.252920917915376	-0.19018403	False
Cluster	olfactory_406	mbnl2	269	284	3.841820240020752	4.830738670283938e-38	4	0.5	['Lange2023', 'Sur2023', 'Wagner2018']	316	134	0.6435375909010569	0.1786666723589102	3.5874076279071923	87	False	2.613089342121248	-0.1064984	False
Cluster	olfactory_406	insm1b	141	132	5.860503673553467	2.1890897960308103e-85	2	0.8333333333333334	['Farnsworth2020', 'Kukreja2024', 'Lange2023', 'Sur2023', 'Wagner2018']	218	133	0.6437058329582215	0.0876000002026557	7.276589520130682	116	False	3.231830629882505	1.79467	False
Cluster	olfactory_406	flot2b	204	198	4.796902656555176	1.2097503547860968e-67	2	0.8333333333333334	['Farnsworth2020', 'Kukreja2024', 'Lange2023', 'Sur2023', 'Wagner2018']	276	158	0.6135911166667938	0.123999997973442	4.91672901304664	137	False	3.0585262168830827	-0.2137139	False
Cluster	olfactory_406	kcnc1a	67	85	6.98896598815918	1.6761067494469244e-81	3	0.6666666666666666	['Farnsworth2020', 'Lange2023', 'Sur2023', 'Wagner2018']	106	165	0.6077153906226158	0.0329999993555247	17.90339418120323	85	False	1.649201447537658	0.35708562	False
Cluster	olfactory_406	map7d2b	104	139	5.966999053955078	1.1694995856746149e-68	2	0.8333333333333334	['Farnsworth2020', 'Kukreja2024', 'Lange2023', 'Sur2023', 'Wagner2018']	134	211	0.5624406337738037	0.0396000009030103	13.877847813841456	112	False	2.1458733276365205	0.27600408	False
Cluster	olfactory_406	mef2aa	188	116	5.940086841583252	1.5867848702939314e-103	4	0.5	['Farnsworth2020', 'Lange2023', 'Sur2023']	327	111	0.6649284164110819	0.1893333345651626	3.4987482246999364	116	False	2.795465073326491	0.3261884	False
Cluster	olfactory_406	foxp1a	280	321	3.457618474960327	2.4979052695743264e-33	4	0.5	['Farnsworth2020', 'Kukreja2024', 'Sur2023']	301	235	0.5442222356796265	0.1326666673024495	4.078969324835069	108	False	3.0267468043259087	-0.26487485	False
Cluster	olfactory_406	rufy3	182	164	5.253849029541016	1.2550781191421073e-83	2	0.8333333333333334	['Farnsworth2020', 'Kukreja2024', 'Lange2023', 'Sur2023', 'Wagner2018']	265	94	0.6919947862625122	0.1212000012397766	5.670988373418604	169	False	3.159763420987858	0.094247974	False
Cluster	olfactory_406	ppfia3	204	237	4.420689105987549	7.200689823376046e-46	2	0.8333333333333334	['Farnsworth2020', 'Kukreja2024', 'Lange2023', 'Sur2023', 'Wagner2018']	237	187	0.5860244035720825	0.0779999993741512	7.4306887116781	203	False	2.816245425791337	0.23868002	False
Cluster	olfactory_406	eno1b	67	105	6.786942481994629	2.2327219179566825e-64	4	0.5	['Farnsworth2020', 'Lange2023', 'Sur2023']	86	240	0.5388487279415131	0.027333332846562	19.05348484292477	38	False	1.4590961179113648	0.29504174	False
Cluster	olfactory_406	cldn7b	196	184	4.934439182281494	3.1142678708384515e-76	2	0.8333333333333334	['Farnsworth2020', 'Kukreja2024', 'Lange2023', 'Sur2023', 'Wagner2018']	273	99	0.6815507650375366	0.115200001001358	5.873930801683553	238	False	3.588862055137365	0.7196648	False
Cluster	olfactory_406	stx1b	207	249	4.171664237976074	5.597256182513048e-47	2	0.8333333333333334	['Farnsworth2020', 'Kukreja2024', 'Lange2023', 'Sur2023', 'Wagner2018']	232	151	0.6196460366249085	0.0835999995470047	7.336241606952617	180	False	3.268772591706471	1.2761197	False
Cluster	olfactory_406	glula	229	177	4.999350547790527	9.19797955499462e-84	3	0.6666666666666666	['Farnsworth2020', 'Lange2023', 'Sur2023', 'Wagner2018']	346	86	0.7108506560325623	0.2075000014156103	3.414151804313927	186	False	3.849537674612586	1.5331843	False
Cluster	olfactory_406	hebp2	218	208	4.724151134490967	2.363768550616601e-59	3	0.6666666666666666	['Farnsworth2020', 'Lange2023', 'Sur2023', 'Wagner2018']	296	176	0.6011682599782944	0.1224999986588954	4.875856409047185	198	False	2.757049859965057	-0.18191491	False
Cluster	olfactory_406	cep83	111	134	6.17036771774292	5.394171392752186e-65	4	0.5	['Farnsworth2020', 'Lange2023', 'Sur2023']	159	193	0.5827524960041046	0.0620000002284844	9.265912601380752	24	False	1.854058072959492	-0.23767343	False
Cluster	olfactory_406	tmed4	312	350	3.0336039066314697	1.346902649957084e-29	3	0.6666666666666666	['Farnsworth2020', 'Kukreja2024', 'Lange2023', 'Wagner2018']	337	145	0.6215148493647575	0.1669999994337558	3.705445544422288	197	False	3.3513222817228825	-0.044448666	False
Cluster	olfactory_406	nell2a	114	90	6.612727642059326	1.918146779822112e-101	4	0.5	['Farnsworth2020', 'Lange2023', 'Sur2023']	209	120	0.6576103568077087	0.0866666659712791	7.512665726599879	96	False	2.462835782570545	0.36954525	False
Cluster	olfactory_406	cfap45	53	77	7.227731227874756	2.5474960160118096e-84	2	0.8333333333333334	['Farnsworth2020', 'Kukreja2024', 'Lange2023', 'Sur2023', 'Wagner2018']	81	199	0.5729550540447235	0.0259999997913837	21.25759475849642	43	False	1.7253905423833813	0.47450215	False
Cluster	olfactory_406	XLOC_028243	58	151	6.946008682250977	6.851086626695554e-35	3	0.6666666666666666	['Kukreja2024', 'Lange2023', 'Sur2023', 'Wagner2018']	26	282	0.5071755610406399	0.01099999982398	42.34796404122726	17	False	0.8549014577791989	0.20263661	False
Cluster	olfactory_406	scn3b	54	92	7.005205154418945	4.277494172696389e-74	2	0.8333333333333334	['Farnsworth2020', 'Kukreja2024', 'Lange2023', 'Sur2023', 'Wagner2018']	69	178	0.5987929165363312	0.022000000020489	26.077952869652933	47	False	1.4851133700328378	0.2781949	False
Cluster	olfactory_406	edem3	145	138	5.745439052581787	1.839680273894485e-82	2	0.8333333333333334	['Farnsworth2020', 'Kukreja2024', 'Lange2023', 'Sur2023', 'Wagner2018']	222	190	0.584961986541748	0.0956000000238418	6.065859072434023	44	False	2.5558367657910543	-0.27978534	False
Cluster	olfactory_406	si:ch211-195b15.8	125	118	6.232898235321045	8.289604981009141e-82	3	0.6666666666666666	['Farnsworth2020', 'Lange2023', 'Sur2023', 'Wagner2018']	204	160	0.6124248653650284	0.0759999994188547	7.96655675317864	105	False	2.5889995946669897	0.4270479	False
Cluster	olfactory_406	fuca1.1	241	186	4.863791465759277	6.170805394375274e-83	4	0.5	['Farnsworth2020', 'Lange2023', 'Sur2023']	355	103	0.6746662060419718	0.2066666632890701	3.253609391804261	197	False	3.7368508871607182	0.43580458	False
Cluster	olfactory_406	nptna	84	82	6.755505561828613	2.3934710535373262e-101	4	0.5	['Farnsworth2020', 'Lange2023', 'Sur2023']	147	140	0.6339864532152811	0.0513333330551783	12.133499170514805	117	False	2.2885479158404407	0.33489716	False
Cluster	olfactory_406	uncx4.1	78	87	6.837231159210205	2.552872620196386e-87	3	0.6666666666666666	['Farnsworth2020', 'Lange2023', 'Sur2023', 'Wagner2018']	129	189	0.5851377546787262	0.0420000003650784	13.631110458193058	81	False	2.289646936005579	1.0278354	True
Cluster	olfactory_406	si:ch1073-443f11.2	125	121	6.163694381713867	5.20420139981136e-84	4	0.5	['Farnsworth2020', 'Lange2023', 'Sur2023']	201	166	0.6075965166091919	0.0680000012119611	8.82023921622326	144	False	1.857328073634004	-0.14934146	False
Cluster	olfactory_406	rab6bb	148	155	5.5151801109313965	3.1824301427960737e-81	3	0.6666666666666666	['Farnsworth2020', 'Kukreja2024', 'Lange2023', 'Sur2023']	213	170	0.6039555370807648	0.0675000022165477	8.831467408837893	190	False	2.5656833282840195	0.50783724	True
Cluster	olfactory_406	emb	37	81	8.06689167022705	4.766907166887847e-60	4	0.5	['Farnsworth2020', 'Lange2023', 'Sur2023']	37	274	0.513745496670405	0.0133333340442428	35.91247473068953	13	False	0.6648848124413878	0.29391	False
Cluster	olfactory_406	ank2b	237	220	4.42603063583374	6.895756125302408e-58	2	0.8333333333333334	['Farnsworth2020', 'Kukreja2024', 'Lange2023', 'Sur2023', 'Wagner2018']	313	138	0.6389895796775817	0.1368000023066997	4.644336494662496	282	False	3.067794104451901	0.03257271	False
Cluster	olfactory_406	cdc25d	6	27	10.98013687133789	3.281946155586926e-126	2	0.8333333333333334	['Farnsworth2020', 'Kukreja2024', 'Lange2023', 'Sur2023', 'Wagner2018']	6	208	0.564946049451828	0.0020000000949949	188.6486771770551	10	False	0.6108156301974724	0.7376613	True
Cluster	olfactory_406	hs3st1l2	39	59	7.858435153961182	2.278126596958311e-92	2	0.8333333333333334	['Farnsworth2020', 'Kukreja2024', 'Lange2023', 'Sur2023', 'Wagner2018']	64	228	0.5548850953578949	0.0224000002257525	23.75577307670801	25	False	1.4999608980697463	0.53166145	True
Cluster	olfactory_406	tmed8	83	112	6.6815032958984375	1.2054395738459538e-63	2	0.8333333333333334	['Farnsworth2020', 'Kukreja2024', 'Lange2023', 'Sur2023', 'Wagner2018']	113	194	0.5822411060333252	0.0420000005513429	13.563746478024395	16	False	1.6836058636986	0.028074054	False
Cluster	olfactory_406	pim3	278	250	3.98241138458252	6.680896790637063e-59	4	0.5	['Farnsworth2020', 'Lange2023', 'Sur2023']	369	82	0.7243834932645162	0.2646666665871938	2.7304272025652865	92	False	3.547939023715578	-0.12909758	False
Cluster	olfactory_406	capslb	14	40	9.503640174865724	1.6637411134155105e-109	2	0.8333333333333334	['Farnsworth2020', 'Kukreja2024', 'Lange2023', 'Sur2023', 'Wagner2018']	14	226	0.5550850927829742	0.0036000000778585	120.88806160234849	28	False	0.8349109332246926	0.48847502	False
Cluster	olfactory_406	ebf1b	63	126	6.635495662689209	2.4795777201654315e-50	2	0.8333333333333334	['Farnsworth2020', 'Kukreja2024', 'Lange2023', 'Sur2023', 'Wagner2018']	57	262	0.5246097862720489	0.018399999756366	27.09328829241725	29	False	1.3319735728744215	0.42562452	False
Cluster	olfactory_406	spint2	217	201	4.752820014953613	1.4727772795098757e-70	2	0.8333333333333334	['Farnsworth2020', 'Kukreja2024', 'Lange2023', 'Sur2023', 'Wagner2018']	302	153	0.6170612335205078	0.1215999990701675	5.041282530245154	273	False	3.744878302198933	0.7887759	False
Cluster	olfactory_406	cds1	267	411	2.7581534385681152	3.084512785051516e-07	4	0.5	['Kukreja2024', 'Lange2023', 'Wagner2018']	184	359	0.4502438406149546	0.0486666659514109	9.085446586175284	111	False	1.9652685229537803	-0.26019743	False
Cluster	olfactory_406	ribc2	93	122	6.5719380378723145	4.1488430106395824e-60	4	0.5	['Farnsworth2020', 'Lange2023', 'Sur2023']	124	248	0.5327707727750143	0.0373333344856898	13.92445452336728	64	False	1.4471705577100489	0.39768952	False
Cluster	olfactory_406	si:dkeyp-115e12.6	222	247	4.272733688354492	6.935317094317554e-45	2	0.8333333333333334	['Farnsworth2020', 'Kukreja2024', 'Lange2023', 'Sur2023', 'Wagner2018']	263	219	0.5600209176540375	0.1100000001490116	5.054242494602673	92	False	2.689035114582801	-0.38348675	False
Cluster	olfactory_406	celf3a	292	342	3.187243700027466	3.9780546949497475e-27	3	0.6666666666666666	['Farnsworth2020', 'Kukreja2024', 'Lange2023', 'Wagner2018']	305	83	0.7167480885982513	0.1500000022351741	4.753298529627823	221	False	3.3044269368802435	0.6041748	False
Cluster	olfactory_406	crema	250	206	4.72069787979126	1.5281210542318163e-61	4	0.5	['Farnsworth2020', 'Lange2023', 'Sur2023']	352	154	0.6157097419102987	0.181999996304512	3.369998657727258	211	False	2.8094299411534744	-0.057265464	False
Cluster	olfactory_406	foxj1b	41	99	7.422561645507812	5.243642607149767e-53	2	0.8333333333333334	['Farnsworth2020', 'Kukreja2024', 'Lange2023', 'Sur2023', 'Wagner2018']	28	232	0.5485687136650086	0.0120000002905726	42.27451549086084	25	False	1.0707034377137856	0.5876149	True
Cluster	olfactory_406	itpk1a	59	113	6.84542989730835	3.440265304397372e-54	4	0.5	['Farnsworth2020', 'Lange2023', 'Sur2023']	65	286	0.5051308075586954	0.0173333336909612	27.607134419215352	61	False	1.2707958873518306	0.08077607	False
Cluster	olfactory_406	ethe1	134	157	5.736282825469971	8.716166579657096e-61	4	0.5	['Farnsworth2020', 'Lange2023', 'Sur2023']	179	197	0.575676033894221	0.0626666657626628	9.057738880876196	89	False	1.7335576763000733	-0.4068801	False
Cluster	olfactory_406	rd3	43	97	7.156742572784424	4.171647113864747e-62	2	0.8333333333333334	['Farnsworth2020', 'Kukreja2024', 'Lange2023', 'Sur2023', 'Wagner2018']	34	227	0.5548992156982422	0.0132000000681728	39.14783190348059	30	False	1.3278512685452235	0.26042837	False
Cluster	olfactory_406	stx2b	137	153	5.752231597900391	5.326513999098696e-65	2	0.8333333333333334	['Farnsworth2020', 'Kukreja2024', 'Lange2023', 'Sur2023', 'Wagner2018']	193	256	0.5269594967365265	0.0592000003904104	8.770091251039727	121	False	2.235513011562036	-0.051290236	False
Cluster	olfactory_406	slc6a6a	40	100	7.122771739959717	7.048244344055692e-59	2	0.8333333333333334	['Farnsworth2020', 'Kukreja2024', 'Lange2023', 'Sur2023', 'Wagner2018']	25	229	0.5544329941272735	0.0119999998714774	42.725615355267465	21	False	1.3484964217332314	0.5703152	True
Cluster	olfactory_406	arl6	242	243	4.272598743438721	8.948274395675302e-49	4	0.5	['Farnsworth2020', 'Lange2023', 'Sur2023']	299	185	0.5886217852433523	0.1539999966820081	3.8040115991292383	55	False	2.93210746551137	-0.27139902	False
Cluster	olfactory_406	mapk8ip2	138	242	4.907822132110596	2.2689817951219853e-30	2	0.8333333333333334	['Farnsworth2020', 'Kukreja2024', 'Lange2023', 'Sur2023', 'Wagner2018']	105	300	0.4939126551151275	0.0248000005260109	19.18266065987741	106	False	1.7367719907356594	0.32431397	False
Cluster	olfactory_406	id4	188	140	5.531701564788818	6.26354043852036e-92	4	0.5	['Farnsworth2020', 'Lange2023', 'Sur2023']	303	110	0.6674475272496542	0.1493333304921786	4.446435963742795	175	False	3.288057998176668	1.0990467	False
Cluster	olfactory_406	acbd7	176	128	5.758330345153809	4.395087266598083e-95	4	0.5	['Farnsworth2020', 'Lange2023', 'Sur2023']	289	115	0.6625545422236124	0.1373333359758059	4.796779731674122	166	False	3.1135192265779734	0.54992574	False
Cluster	olfactory_406	syt11a	168	170	5.28873872756958	1.1236270038740732e-68	2	0.8333333333333334	['Farnsworth2020', 'Kukreja2024', 'Lange2023', 'Sur2023', 'Wagner2018']	236	207	0.5660307824611663	0.0787999980151653	7.105649079758209	174	False	2.694400931866774	0.44702798	False
Cluster	olfactory_406	stxbp1a	227	267	3.9622044563293457	4.24933653187448e-41	3	0.6666666666666666	['Kukreja2024', 'Lange2023', 'Sur2023', 'Wagner2018']	254	196	0.5756988078355789	0.0910000009462237	6.268465238089221	174	False	3.2093696385949264	1.0690931	False
Cluster	olfactory_406	si:dkey-153k10.9	138	216	4.970447540283203	1.1008840500211624e-37	2	0.8333333333333334	['Farnsworth2020', 'Kukreja2024', 'Lange2023', 'Sur2023', 'Wagner2018']	131	307	0.4875641644001007	0.0328000005334615	14.45456084879136	117	False	1.953576894001364	0.39317614	False
Cluster	olfactory_406	nupr1a	267	200	4.417351245880127	4.175730176513688e-103	4	0.5	['Farnsworth2020', 'Sur2023', 'Wagner2018']	395	91	0.700151264667511	0.3026666591564814	2.3089504347140166	152	False	4.472318773358327	-0.02145245	False
Cluster	olfactory_406	camk2g1	283	296	3.481065273284912	6.9875120869028335e-46	3	0.6666666666666666	['Farnsworth2020', 'Kukreja2024', 'Sur2023', 'Wagner2018']	331	127	0.6493263319134712	0.1860000006854534	3.477680906575845	128	False	3.752139243555457	-0.081876144	False
Cluster	olfactory_406	ttc9b	114	188	5.509027004241943	7.714508814170256e-43	2	0.8333333333333334	['Farnsworth2020', 'Kukreja2024', 'Lange2023', 'Sur2023', 'Wagner2018']	111	241	0.5388085901737213	0.0300000000745058	17.413180286333493	105	False	1.6776300921616325	0.21829139	False
Cluster	olfactory_406	kif1aa	157	168	5.468047142028809	4.7433258704263835e-61	4	0.5	['Farnsworth2020', 'Lange2023', 'Sur2023']	215	152	0.6180675625801086	0.0760000012814998	8.039838341260479	150	False	2.197313665423649	0.47157064	False
Cluster	olfactory_406	sult4a1	45	114	6.749500751495361	6.5291418773049115e-56	3	0.6666666666666666	['Farnsworth2020', 'Kukreja2024', 'Lange2023', 'Sur2023']	29	284	0.5062037110328674	0.0095000001601874	48.30511459952312	46	False	1.1618213822833785	0.20211317	False
Cluster	olfactory_406	syt11b	158	259	4.57662296295166	8.551149037293296e-29	3	0.6666666666666666	['Kukreja2024', 'Lange2023', 'Sur2023', 'Wagner2018']	126	287	0.5047706514596939	0.0304999998770654	16.056211220112935	129	False	1.838250354869888	0.1988811	False
Cluster	olfactory_406	si:dkey-28b4.8	225	283	4.113950252532959	3.670371798840261e-30	3	0.6666666666666666	['Kukreja2024', 'Lange2023', 'Sur2023', 'Wagner2018']	234	281	0.5092353746294975	0.0754999984055757	6.669743598220895	138	False	2.404396557941421	0.06153877	False
Cluster	olfactory_406	svopl	103	101	6.591646194458008	5.959851622548741e-85	4	0.5	['Farnsworth2020', 'Lange2023', 'Sur2023']	169	242	0.5364946921666464	0.0506666675209999	10.403122902172502	114	False	2.182937289392671	0.92092025	True
Cluster	olfactory_406	spock3	177	168	5.360045909881592	4.025689767923261e-70	4	0.5	['Farnsworth2020', 'Lange2023', 'Sur2023']	251	162	0.6101332505544027	0.0946666672825813	6.38815240369177	162	False	2.627527809833817	0.8213952	True
Cluster	olfactory_406	nptxrb	93	159	5.98229455947876	1.019053332533211e-49	3	0.6666666666666666	['Farnsworth2020', 'Lange2023', 'Sur2023', 'Wagner2018']	87	294	0.4986362978816032	0.0225000004284083	21.26111867119837	72	False	1.5462904827968842	0.20325755	False
Cluster	olfactory_406	si:ch211-274p24.2	121	235	5.921856880187988	3.6270606671508083e-20	4	0.5	['Farnsworth2020', 'Lange2023', 'Sur2023']	82	280	0.5098045667012533	0.0246666663636763	19.90147685965743	31	False	0.794254661955678	0.21329342	False
Cluster	olfactory_406	blvrb	239	232	4.32674503326416	1.3656073373595174e-54	4	0.5	['Farnsworth2020', 'Lange2023', 'Sur2023']	306	206	0.5675322413444519	0.1213333358367284	4.647402422698917	219	False	3.445954326422873	0.9648958	False
Cluster	olfactory_406	tspan13b	109	92	6.617178440093994	2.941524107537823e-98	4	0.5	['Farnsworth2020', 'Lange2023', 'Sur2023']	195	159	0.6127195954322815	0.0739999984701474	8.182928106012733	96	False	2.141721721420892	0.16707025	False
Cluster	olfactory_406	cacnb1	150	219	4.905659198760986	6.48833105190864e-38	2	0.8333333333333334	['Farnsworth2020', 'Kukreja2024', 'Lange2023', 'Sur2023', 'Wagner2018']	153	289	0.5031365215778351	0.0443999998271465	11.104328711393322	83	False	2.171206331874052	-0.04389759	False
Cluster	olfactory_406	klf7a	189	196	4.980574607849121	1.1855021712998768e-52	4	0.5	['Farnsworth2020', 'Lange2023', 'Sur2023']	248	195	0.5793358584245046	0.0999999965230623	5.745899786164749	105	False	2.4322583208684327	0.3329286	False
Cluster	olfactory_406	nbeaa	238	298	3.88266396522522	4.056634524763244e-31	2	0.8333333333333334	['Farnsworth2020', 'Kukreja2024', 'Lange2023', 'Sur2023', 'Wagner2018']	237	292	0.4991219639778137	0.068800001591444	7.165070953796625	186	False	2.5789266353141	0.23010445	False
Cluster	olfactory_406	rfx3	201	221	4.624427795410156	1.807809094370537e-46	2	0.8333333333333334	['Farnsworth2020', 'Kukreja2024', 'Lange2023', 'Sur2023', 'Wagner2018']	247	125	0.650827169418335	0.1083999991416931	5.958200864097805	123	False	2.591068216757712	-0.10466985	False
Cluster	olfactory_406	gsto2	235	199	4.766300201416016	4.025689767923261e-70	4	0.5	['Farnsworth2020', 'Lange2023', 'Sur2023']	330	191	0.5839878916740417	0.1473333338896433	3.9437385807647214	224	False	2.9924062559016376	0.35958177	False
Cluster	olfactory_406	si:dkey-16l2.17	61	119	6.860121726989746	3.98918011950565e-49	4	0.5	['Farnsworth2020', 'Lange2023', 'Sur2023']	62	297	0.4971415102481842	0.0180000007773439	26.21797315093697	31	False	1.3053463663424216	0.4596653	False
Cluster	olfactory_406	prelid1b	252	245	4.272601127624512	7.52611398379749e-46	4	0.5	['Farnsworth2020', 'Lange2023', 'Sur2023']	320	214	0.5615338285764059	0.1586666703224182	3.523176298725774	90	False	2.676096552036212	-0.0756552	False
Cluster	olfactory_406	myt1a	338	405	2.3181161880493164	2.751264645381737e-16	4	0.5	['Kukreja2024', 'Lange2023', 'Wagner2018']	364	137	0.6396299600601196	0.195333331823349	3.262970959187545	255	False	4.169428058375641	1.5964772	False
Cluster	olfactory_406	pvalb8	168	289	4.558983325958252	9.057300781463056e-21	3	0.6666666666666666	['Farnsworth2020', 'Kukreja2024', 'Sur2023', 'Wagner2018']	117	327	0.4741379581391811	0.0334999993210658	13.772114999696823	39	False	2.953270703193536	3.1814966	True
Cluster	olfactory_406	cntn4	35	89	8.039093971252441	9.507247629908676e-54	4	0.5	['Farnsworth2020', 'Lange2023', 'Sur2023']	18	257	0.5267715553442637	0.0086666667678703	54.59705687781087	7	False	0.8203978087714567	0.27765656	False
Cluster	olfactory_406	atp6v1h	260	231	4.230843544006348	2.7676771477184624e-64	3	0.6666666666666666	['Farnsworth2020', 'Lange2023', 'Sur2023', 'Wagner2018']	349	150	0.6196562200784683	0.1909999977797269	3.232584516956711	156	False	3.3548418899714703	-0.004273251	False
Cluster	olfactory_406	vamp8	181	160	5.434762954711914	7.71733652692269e-79	4	0.5	['Farnsworth2020', 'Lange2023', 'Sur2023']	266	198	0.5744603474934896	0.0993333334724108	5.735485183014744	178	False	2.8385274325475174	0.32713208	False
Cluster	olfactory_406	clstn2	82	133	6.410098552703857	1.2059307103769787e-54	3	0.6666666666666666	['Farnsworth2020', 'Lange2023', 'Sur2023', 'Wagner2018']	90	247	0.5334870591759682	0.0285000002477318	18.11820524364449	36	False	1.7100575709597512	0.5905053	True
Cluster	olfactory_406	tmsb	248	192	4.877382755279541	3.283261513878525e-75	2	0.8333333333333334	['Farnsworth2020', 'Kukreja2024', 'Lange2023', 'Sur2023', 'Wagner2018']	361	52	0.7722472310066223	0.2336000025272369	3.296023967079236	235	False	4.448216501383621	1.1583555	False
Cluster	olfactory_406	atp6ap2	274	215	4.285506725311279	5.196562942779705e-80	3	0.6666666666666666	['Farnsworth2020', 'Lange2023', 'Sur2023', 'Wagner2018']	394	97	0.687929630279541	0.2800000011920929	2.4517068589212765	174	False	3.922981885703316	-0.098875165	False
Cluster	olfactory_406	ribc1	177	244	4.667229175567627	4.859582089532591e-35	2	0.8333333333333334	['Farnsworth2020', 'Kukreja2024', 'Lange2023', 'Sur2023', 'Wagner2018']	175	306	0.4888533890247345	0.0444000011309981	10.789721956422447	144	False	2.2243566303893982	0.8562921	True
Cluster	olfactory_406	si:dkey-70b23.2	60	107	6.928316116333008	4.7291999878840995e-57	3	0.6666666666666666	['Farnsworth2020', 'Kukreja2024', 'Lange2023', 'Sur2023']	72	301	0.4935327842831611	0.0200000004842877	23.549179660884864	38	False	1.2007070636512165	0.25610536	False
Cluster	olfactory_406	tuba2	218	313	3.803208112716675	4.175076853530623e-27	2	0.8333333333333334	['Farnsworth2020', 'Kukreja2024', 'Lange2023', 'Sur2023', 'Wagner2018']	191	223	0.5579178154468536	0.0587999988347291	9.346451945451523	145	False	2.520279370819009	0.49451208	False
Cluster	olfactory_406	anxa1a	190	135	5.666533470153809	8.323256618234316e-95	2	0.8333333333333334	['Farnsworth2020', 'Kukreja2024', 'Lange2023', 'Sur2023', 'Wagner2018']	313	161	0.6102206707000732	0.1388000003993511	4.372107789371009	215	False	4.220915350267439	1.8133721	False
Cluster	olfactory_406	si:ch211-222k6.3	193	253	4.812613010406494	5.294010765007972e-27	4	0.5	['Farnsworth2020', 'Lange2023', 'Sur2023']	199	283	0.507109542687734	0.0646666679531335	7.737708620306008	82	False	1.3826459049482418	-0.12248153	False
Cluster	olfactory_406	islr2	176	276	4.235138893127441	8.726355483742237e-31	2	0.8333333333333334	['Farnsworth2020', 'Kukreja2024', 'Lange2023', 'Sur2023', 'Wagner2018']	141	293	0.49864661693573	0.0392000006511807	12.429020120452522	89	False	2.549895653082174	1.5503467	True
Cluster	olfactory_406	ppp1r15b-2	38	95	7.849585056304932	6.362086422613073e-51	4	0.5	['Farnsworth2020', 'Lange2023', 'Sur2023']	25	285	0.5052111148834229	0.0113333334835867	41.04414394997852	13	False	0.8176347382593411	0.35174584	False
Cluster	olfactory_406	jund	337	393	2.604733943939209	1.6253014424793878e-18	4	0.5	['Farnsworth2020', 'Lange2023', 'Sur2023']	374	205	0.5678374767303467	0.183999997874101	3.0747972068489458	217	False	3.243539815092605	-0.12551205	False
Cluster	olfactory_406	bdnf	57	103	6.919240951538086	7.197471498802223e-63	2	0.8333333333333334	['Farnsworth2020', 'Kukreja2024', 'Lange2023', 'Sur2023', 'Wagner2018']	73	259	0.5262502193450928	0.0216000000946223	23.329655625556875	34	False	1.6549392276200934	0.7335734	True
Cluster	olfactory_406	pknox2	163	197	5.074957370758057	3.300111662855936e-49	2	0.8333333333333334	['Farnsworth2020', 'Kukreja2024', 'Lange2023', 'Sur2023', 'Wagner2018']	194	213	0.5618025004863739	0.0683999992907047	8.109546199401105	93	False	2.440995272515663	0.5155546	True
Cluster	olfactory_406	sulf2b	209	229	4.572274684906006	2.4469258992728103e-44	4	0.5	['Farnsworth2020', 'Lange2023', 'Sur2023']	256	204	0.5698557396729788	0.1039999996622403	5.436721347707466	113	False	2.9390907273324345	0.916047	True
Cluster	olfactory_406	cspp1a	119	163	5.985658168792725	3.5168007212641363e-47	4	0.5	['Farnsworth2020', 'Lange2023', 'Sur2023']	149	253	0.5303151508172353	0.0506666675209999	10.28351887803258	39	False	1.5574193087566308	-0.06850563	False
Cluster	olfactory_406	aldocb	223	212	4.6141276359558105	3.989568838720609e-58	2	0.8333333333333334	['Farnsworth2020', 'Kukreja2024', 'Lange2023', 'Sur2023', 'Wagner2018']	300	231	0.5507463872432709	0.1232000045478343	4.442402311110796	168	False	3.2378840653703147	0.90186524	False
Cluster	olfactory_406	si:ch211-242b18.1	246	258	4.019490718841553	5.768049942689676e-44	2	0.8333333333333334	['Farnsworth2020', 'Kukreja2024', 'Lange2023', 'Sur2023', 'Wagner2018']	290	251	0.5320517241954803	0.1156000025570392	4.571627036926677	140	False	2.977070679609623	-0.03914387	False
Cluster	olfactory_406	akap9	192	217	4.747897624969482	5.3446297961327144e-46	3	0.6666666666666666	['Farnsworth2020', 'Lange2023', 'Sur2023', 'Wagner2018']	233	236	0.5430136770009995	0.0835000006482005	6.438031631098983	114	False	2.264844205253466	-0.22253014	False
Cluster	olfactory_406	kcnma1a	171	190	5.19940710067749	5.092364975138183e-51	4	0.5	['Farnsworth2020', 'Lange2023', 'Sur2023']	221	203	0.5704275965690613	0.0739999997119108	7.619034650186963	142	False	2.248637422722114	0.13289808	False
Cluster	olfactory_406	slc7a4	215	401	3.729808568954468	2.699855641172589e-06	4	0.5	['Kukreja2024', 'Lange2023', 'Wagner2018']	98	404	0.41483074426651	0.0233333340535561	17.088934190082334	36	False	1.3742274298797894	0.010606901	False
Cluster	olfactory_406	ptprsb	221	312	3.819247007369995	8.80597131092808e-28	3	0.6666666666666666	['Kukreja2024', 'Lange2023', 'Sur2023', 'Wagner2018']	196	265	0.522626519203186	0.0539999990724027	9.520482327897447	171	False	2.402163128339561	0.39518097	False
Cluster	olfactory_406	spa17	81	144	6.481259822845459	1.4614536155600028e-44	3	0.6666666666666666	['Farnsworth2020', 'Kukreja2024', 'Lange2023', 'Sur2023']	78	317	0.4786462932825088	0.0209999997168779	21.802104520689348	39	False	1.653786197940794	1.431722	True
Cluster	olfactory_406	elavl4	245	293	3.7577250003814697	1.2221150934783346e-37	2	0.8333333333333334	['Farnsworth2020', 'Kukreja2024', 'Lange2023', 'Sur2023', 'Wagner2018']	253	124	0.6516539454460144	0.1023999989032745	6.311933775323722	168	False	3.796308966983964	1.8610297	False
Cluster	olfactory_406	zmp:0000000711	145	204	5.14745569229126	1.0408205876252871e-41	2	0.8333333333333334	['Farnsworth2020', 'Kukreja2024', 'Lange2023', 'Sur2023', 'Wagner2018']	156	243	0.5355388820171356	0.0539999991655349	9.75525254831914	40	False	2.0164430323637887	-0.2118582	False
Cluster	olfactory_406	fam228a	34	97	8.757802963256836	4.915357162222632e-44	4	0.5	['Farnsworth2020', 'Lange2023', 'Sur2023']	9	398	0.4204487005869547	0.0033333334916581	97.25738888969872	12	False	0.4271525157889304	0.38169846	False
Cluster	olfactory_406	dpysl3	323	413	1.9702988862991333	7.656559707354258e-10	3	0.6666666666666666	['Farnsworth2020', 'Kukreja2024', 'Lange2023', 'Wagner2018']	312	156	0.6144070103764534	0.1390000004321336	4.39576434626354	220	False	3.429967194950652	0.5559581	False
Cluster	olfactory_406	add2	245	339	3.443180799484253	1.3752158597829229e-21	2	0.8333333333333334	['Farnsworth2020', 'Kukreja2024', 'Lange2023', 'Sur2023', 'Wagner2018']	207	209	0.5638116985559464	0.0571999996900558	9.704668411750028	213	False	2.4733500272965534	0.49590778	False
Cluster	olfactory_406	thap4	231	238	4.388301372528076	2.407156224258485e-47	4	0.5	['Farnsworth2020', 'Lange2023', 'Sur2023']	287	298	0.4958280324935913	0.1153333336114883	4.270728062799429	90	False	2.7139461489673606	-0.3727567	False
Cluster	olfactory_406	adgrl3.1	218	205	4.831610202789307	1.0986349178098446e-53	4	0.5	['Farnsworth2020', 'Lange2023', 'Sur2023']	299	179	0.5945545335610708	0.1373333359758059	4.305213413383102	138	False	2.536531937960659	-0.022602992	False
Cluster	olfactory_406	ugt1b5	199	218	4.759366512298584	2.0110655927045804e-45	2	0.8333333333333334	['Farnsworth2020', 'Kukreja2024', 'Lange2023', 'Sur2023', 'Wagner2018']	245	302	0.4926446855068206	0.0863999992609024	5.648108577589521	86	False	2.4356730160615	0.20194775	False
Cluster	olfactory_406	cmip	291	297	3.563654899597168	3.790369229735679e-41	2	0.8333333333333334	['Farnsworth2020', 'Kukreja2024', 'Lange2023', 'Sur2023', 'Wagner2018']	348	164	0.6082338213920593	0.200399999320507	3.0249941581306925	98	False	3.421021899009811	-0.27745876	False
Cluster	olfactory_406	tmem189	253	249	4.070959091186523	4.723990904797758e-51	2	0.8333333333333334	['Farnsworth2020', 'Kukreja2024', 'Lange2023', 'Sur2023', 'Wagner2018']	318	177	0.6009680151939392	0.1540000006556511	3.8836645977265176	143	False	3.2138440371643475	-0.43233967	False
Cluster	olfactory_406	si:ch211-251p5.5	343	412	1.8922806978225708	2.7550240350981068e-11	4	0.5	['Farnsworth2020', 'Lange2023', 'Sur2023']	391	218	0.5601945221424103	0.2380000005165735	2.3480942298303216	111	False	3.422603725398703	-0.34055114	False
Cluster	olfactory_406	aifm4	106	161	5.932300090789795	1.8639440308011435e-49	4	0.5	['Kukreja2024', 'Lange2023', 'Sur2023']	121	320	0.4782168666521708	0.0333333338300387	13.957772613182629	57	False	1.523347608902066	-0.12262508	False
Cluster	olfactory_406	nme5	74	130	6.659438133239746	2.468062550850452e-47	3	0.6666666666666666	['Farnsworth2020', 'Lange2023', 'Sur2023', 'Wagner2018']	79	319	0.4782197624444961	0.0220000001136213	20.835641742483578	30	False	1.2707854801666223	0.28406894	False
Cluster	olfactory_406	stmn4l	150	228	4.887338638305664	2.0479158723210444e-35	4	0.5	['Farnsworth2020', 'Lange2023', 'Sur2023']	144	322	0.4781055251757304	0.0373333326230446	12.498405236170598	103	False	2.24765373512098	1.0176888	True
Cluster	olfactory_406	hdlbpb	191	268	4.31403112411499	5.413493039003278e-31	2	0.8333333333333334	['Farnsworth2020', 'Kukreja2024', 'Lange2023', 'Sur2023', 'Wagner2018']	181	295	0.4977307915687561	0.0607999995350837	8.070077594185536	50	False	2.33725186874104	-0.16602677	False
Cluster	olfactory_406	ugt8	144	224	5.004508972167969	2.5428831049879967e-34	2	0.8333333333333334	['Farnsworth2020', 'Kukreja2024', 'Lange2023', 'Sur2023', 'Wagner2018']	134	305	0.490711635351181	0.0355999998748302	13.43474418122417	98	False	1.7703704533066158	0.56143486	True
Cluster	olfactory_406	ppp3ca	168	266	4.495694637298584	6.244637190249996e-29	3	0.6666666666666666	['Kukreja2024', 'Lange2023', 'Sur2023', 'Wagner2018']	140	340	0.4630430266261101	0.0339999999850988	13.25837219496215	108	False	2.033465169557697	0.44582987	False
Cluster	olfactory_406	RSPH1	109	130	6.20649003982544	3.2913248441233493e-66	4	0.5	['Farnsworth2020', 'Lange2023', 'Sur2023']	157	272	0.5142019093036652	0.0513333330551783	9.84462252309547	46	False	1.8694661624727928	0.010835967	False
Cluster	olfactory_406	catip	58	117	6.94891881942749	4.937357536419346e-47	4	0.5	['Farnsworth2020', 'Lange2023', 'Sur2023']	60	313	0.4825902978579203	0.0173333333805203	26.37765254254024	28	False	1.0512446437954852	0.18409018	False
Cluster	olfactory_406	prkar1b	159	241	4.806565284729004	1.4133709753647776e-33	4	0.5	['Farnsworth2020', 'Lange2023', 'Sur2023']	145	269	0.5176125764846802	0.0440000010033448	11.524723664920176	74	False	2.0395939207437905	0.11451252	False
Cluster	olfactory_406	sv2a	195	271	4.222893714904785	1.1889420603571232e-33	2	0.8333333333333334	['Farnsworth2020', 'Kukreja2024', 'Lange2023', 'Sur2023', 'Wagner2018']	184	330	0.4710840880870819	0.0487999999895691	9.479600164376745	133	False	2.3542942350626945	0.74539244	True
Cluster	olfactory_406	rasal2	324	338	3.096163272857666	6.607160583584635e-35	4	0.5	['Farnsworth2020', 'Lange2023', 'Sur2023']	388	155	0.6147663593292236	0.2453333338101705	2.4997281115179715	133	False	3.647438612476608	-0.017566191	False
Cluster	olfactory_406	ccdc40	128	189	5.522711277008057	4.1158202993941166e-41	4	0.5	['Farnsworth2020', 'Lange2023', 'Sur2023']	139	275	0.5136002798875173	0.0439999997615814	11.435561835865949	43	False	1.6896064045145365	-0.2669326	False
Cluster	olfactory_406	nrxn1a	193	225	4.566251754760742	3.6732160279113935e-46	3	0.6666666666666666	['Farnsworth2020', 'Lange2023', 'Sur2023', 'Wagner2018']	227	221	0.5590680241584778	0.07700000051409	7.180359236758031	150	False	2.699994250928216	0.708278	True
Cluster	olfactory_406	myo5aa	285	394	2.9968507289886475	4.2813526423577094e-13	4	0.5	['Kukreja2024', 'Lange2023', 'Wagner2018']	241	258	0.5266781449317932	0.0800000019371509	6.514544843359709	156	False	2.4049749297066647	0.14311658	False
Cluster	olfactory_406	fa2h	127	169	5.627686977386475	1.4253929749865741e-52	4	0.5	['Farnsworth2020', 'Lange2023', 'Sur2023']	158	246	0.5335017045338949	0.0453333339343468	11.53600786188342	119	False	1.7650331859259507	0.34069052	False
Cluster	olfactory_406	ccdc146	51	115	7.393558025360107	3.6284850123477176e-42	4	0.5	['Farnsworth2020', 'Lange2023', 'Sur2023']	40	250	0.5320697724819183	0.0133333338114122	37.19091311872512	27	False	0.7855401265161549	0.39368817	False
Cluster	olfactory_406	pih1d3	69	129	6.995739936828613	2.377059352060648e-40	4	0.5	['Farnsworth2020', 'Lange2023', 'Sur2023']	66	318	0.478233257929484	0.0193333330874641	23.56884903562314	26	False	0.9239752551352414	0.40455076	False
Cluster	olfactory_406	jph3	110	166	5.876715660095215	1.3221749404900582e-47	4	0.5	['Farnsworth2020', 'Lange2023', 'Sur2023']	123	230	0.5517448683579763	0.0386666674166917	13.934744316972305	64	False	1.7218622165836774	0.1178344	False
Cluster	olfactory_406	tmsb1	311	295	3.5449233055114746	2.127323687253308e-43	4	0.5	['Farnsworth2020', 'Sur2023', 'Wagner2018']	390	139	0.6361998319625854	0.2373333349823951	2.673565710015568	226	False	5.5449140172012905	2.7448797	False
Cluster	olfactory_406	phlda2	268	236	4.255146026611328	2.0684083076412902e-55	2	0.8333333333333334	['Farnsworth2020', 'Kukreja2024', 'Lange2023', 'Sur2023', 'Wagner2018']	360	252	0.5308457672595978	0.1563999995589256	3.37894389294767	250	False	3.765765143290384	0.813206	False
Cluster	olfactory_406	si:ch211-106k21.5	122	203	5.724832534790039	1.9028085334111021e-31	4	0.5	['Farnsworth2020', 'Lange2023', 'Sur2023']	116	331	0.4698769946893056	0.0326666670540968	13.98644522585746	47	False	1.2472520893535186	0.10887077	False
Cluster	olfactory_406	ap3s2	317	330	3.206956148147583	3.1128353140975886e-35	4	0.5	['Farnsworth2020', 'Kukreja2024', 'Lange2023']	379	244	0.5343609849611918	0.2066666657725969	2.577982282180197	92	False	3.396729959781624	-0.32769087	False
Cluster	olfactory_406	shisal1a	76	179	6.42491340637207	1.2062786104504404e-32	3	0.6666666666666666	['Farnsworth2020', 'Lange2023', 'Sur2023', 'Wagner2018']	33	335	0.4668477848172188	0.0109999998821876	38.98731578420036	25	False	1.1142057150296727	0.91902745	True
Cluster	olfactory_406	prrg1	275	252	3.995983600616455	1.989293048656187e-53	4	0.5	['Farnsworth2020', 'Lange2023', 'Sur2023']	363	175	0.6015308399995168	0.2313333327571551	2.5933895616661613	44	False	3.3990430289773745	-0.18840759	False
Cluster	olfactory_406	fam171b	287	414	2.2543394565582275	2.423137947935e-07	4	0.5	['Kukreja2024', 'Lange2023', 'Wagner2018']	225	381	0.4317842821280162	0.0560000004867712	7.592706639159733	159	False	2.478610395519639	0.263588	False
Cluster	olfactory_406	ift27	256	277	3.9779341220855713	3.1528052125557284e-37	3	0.6666666666666666	['Farnsworth2020', 'Lange2023', 'Spanjaard2018', 'Sur2023']	294	224	0.5576152801513672	0.130000002682209	4.264238692471662	108	False	2.760469567968124	-0.281163	False
Cluster	olfactory_406	dnajc5aa	306	300	3.4852399826049805	3.329873178107208e-43	2	0.8333333333333334	['Farnsworth2020', 'Kukreja2024', 'Lange2023', 'Sur2023', 'Wagner2018']	378	220	0.5594637215137481	0.1891999989748001	2.9467072793623137	204	False	3.833564606157891	0.08706733	False
Cluster	olfactory_406	fgf14	86	186	6.228995323181152	5.550855246582755e-32	3	0.6666666666666666	['Farnsworth2020', 'Kukreja2024', 'Lange2023', 'Sur2023']	47	341	0.4622122570872307	0.0125000001862645	34.3120185700829	26	False	1.146531753964892	0.31613794	False
Cluster	olfactory_406	ano2	44	102	7.775012016296387	1.5255738693431707e-48	4	0.5	['Farnsworth2020', 'Lange2023', 'Sur2023']	40	249	0.5321691532929739	0.0139999996560315	35.5446110346133	16	False	0.7693662505621776	0.5375197	True
Cluster	olfactory_406	mxd1	262	340	3.525319099426269	2.842024933542785e-20	2	0.8333333333333334	['Farnsworth2020', 'Kukreja2024', 'Lange2023', 'Sur2023', 'Wagner2018']	242	375	0.4361997008323669	0.0660000022500753	6.52536844999696	162	False	2.292672572987843	0.009739739	False
Cluster	olfactory_406	tekt1	39	104	8.272777557373047	2.492161767908397e-43	4	0.5	['Farnsworth2020', 'Lange2023', 'Sur2023']	19	412	0.4070358375708262	0.0060000002073744	58.29083221182778	16	False	0.515486779665732	0.46777984	False
Cluster	olfactory_406	ca16b	114	181	5.535593032836914	8.330420485617946e-45	3	0.6666666666666666	['Farnsworth2020', 'Lange2023', 'Sur2023', 'Wagner2018']	118	271	0.5144515112042427	0.0340000009164214	14.727185648798129	65	False	1.9628220231812672	0.65084314	True
Cluster	olfactory_406	zgc:101731	17	58	9.213037490844728	4.8837051795629773e-76	4	0.5	['Farnsworth2020', 'Lange2023', 'Sur2023']	8	268	0.5192446609338125	0.0026666667933265	141.88490262618797	13	False	0.8462728539152694	0.8937197	True
Cluster	olfactory_406	lrriq1	98	163	6.306827545166016	1.3811650719940448e-39	4	0.5	['Farnsworth2020', 'Lange2023', 'Sur2023']	96	365	0.4450022876262665	0.0240000002086162	17.840091356181336	49	False	1.2197834711623798	0.2960649	False
Cluster	olfactory_406	pip4k2ab	145	233	4.993014812469482	2.40730714081286e-32	4	0.5	['Lange2023', 'Sur2023', 'Wagner2018']	127	310	0.4849959810574849	0.0340000004507601	13.885599279954585	80	False	1.6756208721609949	0.119806916	False
Cluster	olfactory_406	snap25a	220	234	4.387302875518799	5.287129821587659e-50	4	0.5	['Farnsworth2020', 'Lange2023', 'Sur2023']	272	202	0.5706882377465566	0.1100000043710072	5.1503442813906695	151	False	3.1483007850051914	1.3510426	False
Cluster	olfactory_406	TSTA3	183	286	4.538182735443115	2.605726302294844e-22	3	0.6666666666666666	['Farnsworth2020', 'Lange2023', 'Sur2023', 'Wagner2018']	144	351	0.4551993682980537	0.0370000014081597	12.005246089282885	88	False	1.9380277465035824	0.73100424	True
Cluster	olfactory_406	slc6a17	113	202	5.590616226196289	1.223274898262639e-34	3	0.6666666666666666	['Farnsworth2020', 'Lange2023', 'Sur2023', 'Wagner2018']	94	353	0.4521957039833069	0.0240000006742775	18.12782767040479	55	False	1.5264285604977226	0.43580306	False
Cluster	olfactory_406	gsnb	258	292	3.779618740081787	8.23422329327503e-37	2	0.8333333333333334	['Farnsworth2020', 'Kukreja2024', 'Lange2023', 'Sur2023', 'Wagner2018']	285	277	0.5121856510639191	0.0979999989271163	5.183693501266858	206	False	3.562167336847666	0.60571194	False
Cluster	olfactory_406	BX284635.1	63	155	7.0347819328308105	5.2434713730655206e-33	4	0.5	['Farnsworth2020', 'Lange2023', 'Sur2023']	28	314	0.4823457101980845	0.0113333333283662	39.190192734546834	13	False	0.792328728491743	0.3406712	False
Cluster	olfactory_406	hsp90aa1.2	306	316	3.458694696426392	4.960939759236864e-35	3	0.6666666666666666	['Farnsworth2020', 'Kukreja2024', 'Lange2023', 'Sur2023']	362	200	0.5727324709296227	0.1955000031739473	2.919758074618139	122	False	3.60644644496324	1.1218301	False
Cluster	olfactory_406	ivns1abpa	219	281	4.177797317504883	4.6969671318176366e-30	3	0.6666666666666666	['Farnsworth2020', 'Lange2023', 'Sur2023', 'Wagner2018']	224	326	0.4742175638675689	0.0715000005438923	6.55472496968971	89	False	2.3270075345989185	-0.04939502	False
Cluster	olfactory_406	spag6	50	98	7.555233955383301	1.0738351244244338e-53	4	0.5	['Farnsworth2020', 'Lange2023', 'Sur2023']	53	338	0.4656528929869334	0.0146666665871938	29.78635502260469	30	False	0.9068216553865964	0.34885505	False
Cluster	olfactory_406	gramd1c	139	272	4.93963098526001	7.912596675716921e-20	4	0.5	['Farnsworth2020', 'Lange2023', 'Sur2023']	76	391	0.4266101320584615	0.0166666666045784	24.20434718271312	60	False	1.2297479997925258	-0.4414536	False
Cluster	olfactory_406	stmn2a	246	309	3.6843883991241455	3.3979235295186414e-33	2	0.8333333333333334	['Farnsworth2020', 'Kukreja2024', 'Lange2023', 'Sur2023', 'Wagner2018']	239	299	0.4952014744281768	0.0720000006258487	6.797280413343935	159	False	3.313703805130547	1.3638674	False
Cluster	olfactory_406	camkk1a	216	381	4.112284183502197	7.554585325119956e-08	4	0.5	['Kukreja2024', 'Lange2023', 'Wagner2018']	120	418	0.4001004000504811	0.0293333337952693	13.223089910184394	31	False	1.1740237829438032	-0.05729357	False
Cluster	olfactory_406	lrba	268	285	3.876111745834351	3.5452662429793026e-36	4	0.5	['Farnsworth2020', 'Lange2023', 'Sur2023']	311	234	0.5448832213878632	0.1393333300948143	3.889904280180942	128	False	2.7617878478252043	-0.2531383	False
Cluster	olfactory_406	flot1a	276	364	3.158195734024048	2.124927230804696e-16	2	0.8333333333333334	['Farnsworth2020', 'Kukreja2024', 'Lange2023', 'Sur2023', 'Wagner2018']	252	332	0.4680467426776886	0.0772000014781952	5.998040074314765	144	False	2.641782244717329	0.065168366	False
Cluster	olfactory_406	zgc:194551	91	165	6.272130489349365	3.1541882169125325e-39	4	0.5	['Farnsworth2020', 'Lange2023', 'Sur2023']	78	362	0.4484655559062958	0.0186666666219631	22.85418086074359	50	False	1.135753160425784	-0.19927557	False
Cluster	olfactory_406	ago3b	162	255	4.683591365814209	4.597524390376596e-28	2	0.8333333333333334	['Farnsworth2020', 'Kukreja2024', 'Lange2023', 'Sur2023', 'Wagner2018']	135	254	0.528053593635559	0.0444000001996755	11.653162804156546	47	False	1.7805990316855995	-0.23532347	False
Cluster	olfactory_406	osbpl9	273	302	3.650484323501587	1.5263083797737995e-35	2	0.8333333333333334	['Farnsworth2020', 'Kukreja2024', 'Lange2023', 'Sur2023', 'Wagner2018']	306	233	0.5454673945903779	0.1456000015139579	3.727608382994103	71	False	3.0106211595164702	-0.31536338	False
Cluster	olfactory_406	rab40b	120	162	5.891820430755615	2.741668689735948e-50	4	0.5	['Farnsworth2020', 'Lange2023', 'Sur2023']	154	312	0.4835856358210246	0.0513333330551783	9.259598185922831	9	False	1.7579319462238034	-0.013922264	False
Cluster	olfactory_406	XLOC_033366	166	291	4.555019855499268	1.861626946089568e-20	4	0.5	['Lange2023', 'Sur2023', 'Wagner2018']	108	336	0.4666288147370021	0.0266666666915019	16.90224630062278	69	False	1.566957170815898	0.23561834	False
Cluster	olfactory_406	spata4	147	193	5.553146362304688	2.0713258599180278e-38	4	0.5	['Farnsworth2020', 'Lange2023', 'Sur2023']	174	415	0.4028087258338928	0.0460000000894069	8.591675001398665	41	False	1.652652670232616	0.08076969	False
Cluster	olfactory_406	gpr37b	184	287	4.692559242248535	3.305375529804834e-20	4	0.5	['Lange2023', 'Sur2023', 'Wagner2018']	144	368	0.440549631913503	0.0393333323299884	10.94751180737932	36	False	1.5740761123465428	0.0488195	False
Cluster	olfactory_406	cfap99	87	164	6.478532314300537	4.15329461244473e-37	4	0.5	['Farnsworth2020', 'Lange2023', 'Sur2023']	70	304	0.4910643299420674	0.0200000006395081	23.431634045587906	30	False	1.0724137689729625	0.2510952	False
Cluster	olfactory_406	map6a	147	264	4.841890335083008	7.508451522407002e-23	4	0.5	['Farnsworth2020', 'Lange2023', 'Sur2023']	103	386	0.4285940726598103	0.0240000008294979	17.183762336236573	58	False	1.4589386017905086	0.20064878	False
Cluster	olfactory_406	echdc2	152	154	5.7915778160095215	3.279103409247421e-64	4	0.5	['Farnsworth2020', 'Lange2023', 'Sur2023']	220	261	0.5251139303048452	0.0706666658322016	7.341124694382656	124	False	1.8311131998243368	-0.4146308	False
Cluster	olfactory_406	id2b	242	275	4.176374912261963	1.492564428909259e-32	4	0.5	['Farnsworth2020', 'Lange2023', 'Sur2023']	267	361	0.4486597379048665	0.0913333321611086	4.869961122168467	87	False	2.558393232971043	0.92934453	True
Cluster	olfactory_406	lrrc51	68	142	7.565048217773437	1.2341399276083336e-32	4	0.5	['Farnsworth2020', 'Lange2023', 'Sur2023']	50	352	0.4536651770273844	0.0139999996560315	30.31101249689448	19	False	0.4746864494878925	0.23761624	False
Cluster	olfactory_406	cnrip1a	235	270	3.99105167388916	1.1912178120686463e-38	2	0.8333333333333334	['Farnsworth2020', 'Kukreja2024', 'Lange2023', 'Sur2023', 'Wagner2018']	259	296	0.4972871899604797	0.0820000000298023	6.003460117850153	176	False	2.686135917451049	0.3044773	False
Cluster	olfactory_406	klf7b	255	276	3.906351327896118	5.20972134747933e-39	2	0.8333333333333334	['Farnsworth2020', 'Kukreja2024', 'Lange2023', 'Sur2023', 'Wagner2018']	293	238	0.5406929194927216	0.1123999990522861	4.776833545148086	175	False	2.9836011498597514	0.41363475	False
Cluster	olfactory_406	si:ch211-195b13.1	212	280	4.333060264587402	6.106173468623164e-28	4	0.5	['Farnsworth2020', 'Lange2023', 'Sur2023']	212	308	0.4874848425388336	0.0720000006258487	6.691573128094806	62	False	2.0644943256684414	0.3419215	False
Cluster	olfactory_406	necap1	249	279	3.9072444438934326	2.847401144587151e-38	4	0.5	['Farnsworth2020', 'Lange2023', 'Sur2023']	277	279	0.5098922749360403	0.0973333319028218	5.195514735948648	175	False	2.9279436358665696	0.10013187	False
Cluster	olfactory_406	mef2b	45	127	8.338590621948242	8.769918986964703e-34	4	0.5	['Farnsworth2020', 'Lange2023', 'Sur2023']	16	430	0.3843370378017425	0.0046666666554907	68.000653863831	4	False	0.5112879091985388	0.4781869	False
Cluster	olfactory_406	map9	217	290	4.151158332824707	6.0142175575881724e-27	3	0.6666666666666666	['Farnsworth2020', 'Lange2023', 'Sur2023', 'Wagner2018']	213	358	0.4506365954875946	0.068500000052154	6.498368275520551	50	False	2.2712062122096737	-0.07842765	False
Cluster	olfactory_406	pcloa	161	225	4.81707763671875	9.021674146872264e-38	4	0.5	['Farnsworth2020', 'Lange2023', 'Sur2023']	164	264	0.5234542787075043	0.0453333345552285	11.319156795899582	127	False	1.986479492594266	0.3104627	False
Cluster	olfactory_406	sv2bb	205	361	3.864415168762207	7.781438165877932e-11	4	0.5	['Farnsworth2020', 'Lange2023', 'Wagner2018']	114	344	0.458765039841334	0.0293333331743876	15.15708930496116	72	False	1.728477204564661	0.94585425	True
Cluster	olfactory_406	usp2b	208	341	4.096802234649658	9.442640869276297e-14	4	0.5	['Farnsworth2020', 'Kukreja2024', 'Lange2023']	143	334	0.4670741856098175	0.0366666667784253	12.426748253655402	97	False	1.470607188832801	-0.06552411	False
Cluster	olfactory_406	mast1b	264	373	3.40305757522583	1.5853664393503974e-11	4	0.5	['Kukreja2024', 'Lange2023', 'Sur2023']	215	390	0.4268353432416916	0.059333333124717	7.091193558912097	92	False	2.062705230687161	0.065729775	False
Cluster	olfactory_406	cbfa2t3	328	399	2.5216174125671387	1.2980926965895661e-16	3	0.6666666666666666	['Farnsworth2020', 'Kukreja2024', 'Lange2023', 'Wagner2018']	337	184	0.5886668488383293	0.1495000012218952	3.918052119939403	249	False	3.4305295390179613	0.93877965	False
Cluster	olfactory_406	pcgf6	276	319	3.678781986236572	3.8982305709576974e-28	4	0.5	['Farnsworth2020', 'Lange2023', 'Sur2023']	297	303	0.4911942680676778	0.1106666649381319	4.407709931521409	145	False	2.550479465021529	-0.44475085	False
Cluster	olfactory_406	atpv0e2	269	278	3.856777429580689	4.0561301187884795e-42	3	0.6666666666666666	['Farnsworth2020', 'Kukreja2024', 'Lange2023', 'Sur2023']	322	239	0.5389325097203255	0.1310000009834766	4.090397770435718	195	False	3.075846244983313	0.28867733	False
Cluster	olfactory_406	dok6	95	180	6.457225322723389	2.756977083629879e-32	4	0.5	['Farnsworth2020', 'Lange2023', 'Sur2023']	71	360	0.4488051036993662	0.0200000001738468	21.419290475032827	7	False	1.169366776872844	0.27625147	False
Cluster	olfactory_406	lhx2b	232	268	4.108458042144775	2.4953633258695144e-35	2	0.8333333333333334	['Farnsworth2020', 'Kukreja2024', 'Lange2023', 'Sur2023', 'Wagner2018']	258	245	0.5337547719478607	0.0928000003099441	5.701010343079594	142	False	3.0435597015990856	1.269881	False
Cluster	olfactory_406	c18h15orf65	80	174	6.878129959106445	6.91561519397994e-27	4	0.5	['Farnsworth2020', 'Lange2023', 'Sur2023']	45	422	0.3970993061860402	0.010666666785255	34.12279732624046	19	False	0.6646659280632659	0.20741783	False
Cluster	olfactory_406	gltpa	147	214	5.220826148986816	4.122790713849028e-34	3	0.6666666666666666	['Farnsworth2020', 'Kukreja2024', 'Lange2023', 'Sur2023']	153	388	0.4282511249184608	0.040499999653548	10.34340068679404	57	False	1.6207243965546632	-0.1874508	False
Cluster	olfactory_406	bpgm	188	257	4.483518600463867	1.8096174717071594e-32	3	0.6666666666666666	['Farnsworth2020', 'Kukreja2024', 'Lange2023', 'Sur2023']	186	414	0.404720701277256	0.0515000007580965	7.728013246070012	41	False	2.08471419470062	-0.1908886	False
Cluster	olfactory_406	nav3	254	328	3.8231942653656006	1.7766762959545063e-20	4	0.5	['Farnsworth2020', 'Lange2023', 'Sur2023']	240	356	0.4513892531394958	0.0773333323498566	5.775182027479819	94	False	2.087313204014253	0.20966321	False
Cluster	olfactory_406	scn1ba	188	226	4.800174236297607	3.302367247865689e-38	3	0.6666666666666666	['Farnsworth2020', 'Kukreja2024', 'Lange2023', 'Sur2023']	217	371	0.4382637664675712	0.0615000021643936	7.028220020091782	91	False	2.2114582948868065	0.33658496	False
Cluster	olfactory_406	arl3	304	347	3.1223249435424805	1.015208106153432e-27	4	0.5	['Farnsworth2020', 'Lange2023', 'Sur2023']	327	210	0.5633366306622823	0.1679999952514966	3.339270097744483	81	False	3.259673273340769	-0.2476499	False
Cluster	olfactory_406	fhdc1	186	256	4.637848854064941	9.10486455732706e-29	3	0.6666666666666666	['Farnsworth2020', 'Lange2023', 'Sur2023', 'Wagner2018']	182	323	0.4772422462701797	0.0515000005252659	9.109376028292091	107	False	1.7880220242335574	0.21415152	False
Cluster	olfactory_406	adgb	44	131	7.822855949401855	8.16994193748374e-35	4	0.5	['Farnsworth2020', 'Lange2023', 'Sur2023']	11	345	0.4580910305182139	0.0039999999571591	91.81820689035658	12	False	0.5309415670975529	0.22750108	False
Cluster	olfactory_406	CABZ01084566.1	29	80	9.048173904418944	6.643432985253053e-52	4	0.5	['Farnsworth2020', 'Lange2023', 'Sur2023']	15	373	0.437199463446935	0.004666666733101	77.32931617228458	6	False	0.5536842047058481	0.5973041	True
Cluster	olfactory_406	kif1ab	211	314	4.084352016448975	1.6081023561711766e-20	3	0.6666666666666666	['Farnsworth2020', 'Lange2023', 'Sur2023', 'Wagner2018']	177	382	0.4313688278198242	0.0425000004470348	9.939513181069325	122	False	1.823111647440994	0.23191832	False
Cluster	olfactory_406	si:ch211-214j24.9	262	410	2.526479721069336	5.9881347956774895e-09	3	0.6666666666666666	['Farnsworth2020', 'Kukreja2024', 'Lange2023', 'Wagner2018']	172	355	0.4517793878912925	0.0399999988730996	11.043400008197649	149	False	2.3252578159563626	0.54111254	True
Cluster	olfactory_406	si:dkey-184p9.7	205	246	4.565649032592773	2.8053043898431976e-36	4	0.5	['Farnsworth2020', 'Lange2023', 'Sur2023']	229	324	0.4762530922889709	0.0726666649182637	6.478548917865404	105	False	2.4273131285740543	0.97110003	True
Cluster	olfactory_406	sh3glb2b	282	280	3.829298496246338	2.0804657697181497e-42	3	0.6666666666666666	['Farnsworth2020', 'Kukreja2024', 'Lange2023', 'Sur2023']	344	270	0.5150838121771812	0.1599999945610761	3.20548962491674	117	False	3.1219394270095178	-0.22470807	False
Cluster	olfactory_406	atf6	338	385	2.4806666374206543	1.2775222036882918e-24	4	0.5	['Farnsworth2020', 'Sur2023', 'Wagner2018']	384	212	0.5623044073581696	0.217999999721845	2.5721662469115545	113	False	3.858745620186491	-0.24880002	False
Cluster	olfactory_406	lsr	261	302	3.815455198287964	1.925342803732724e-31	2	0.8333333333333334	['Farnsworth2020', 'Kukreja2024', 'Lange2023', 'Sur2023', 'Wagner2018']	279	367	0.4418886244297028	0.0803999997675418	5.440892207548923	202	False	2.62678800667886	-0.39472944	False
Cluster	olfactory_406	kifap3a	303	334	3.397569417953491	1.2585510345839414e-25	4	0.5	['Farnsworth2020', 'Lange2023', 'Sur2023']	338	263	0.5245735943317413	0.1533333336313565	3.4054444491371907	131	False	2.68295998982593	-0.07103727	False
Cluster	olfactory_406	lrrc23	49	96	7.842026233673096	1.3930965601925506e-50	4	0.5	['Farnsworth2020', 'Lange2023', 'Sur2023']	54	384	0.4297354122002919	0.0139999998112519	28.71569450802153	25	False	0.7738671341399181	0.24605136	False
Cluster	olfactory_406	hmga1b	231	294	4.080643653869629	9.791060628747806e-27	3	0.6666666666666666	['Farnsworth2020', 'Lange2023', 'Sur2023', 'Wagner2018']	231	343	0.4605351909995079	0.0710000023245811	6.410210779145178	100	False	2.3285765886523584	0.012609736	False
Cluster	olfactory_406	lhx2a	55	149	7.97911787033081	1.3582997075781772e-28	2	0.8333333333333334	['Farnsworth2020', 'Kukreja2024', 'Lange2023', 'Sur2023', 'Wagner2018']	15	419	0.3989205300807953	0.0044000001624226	74.05935519479223	5	False	0.6786031111131486	1.2334623	True
Cluster	olfactory_406	ccpg1	135	263	5.643746852874756	6.068876391506726e-16	4	0.5	['Farnsworth2020', 'Lange2023', 'Sur2023']	80	435	0.3795221745967865	0.0186666667771836	19.34858504025966	19	False	0.7831269885632888	0.10804776	False
Cluster	olfactory_406	pcdh7b	277	282	3.941362619400024	3.0885302056311525e-35	4	0.5	['Farnsworth2020', 'Lange2023', 'Sur2023']	336	276	0.513421376546224	0.1446666667858759	3.5314968612716484	159	False	2.7680133505033826	0.40496707	False
Cluster	olfactory_406	rbm27	306	387	2.7732491493225098	1.6488534634326482e-17	4	0.5	['Farnsworth2020', 'Sur2023', 'Wagner2018']	291	389	0.427469660838445	0.1140000000596046	3.72582313579451	10	False	3.083107060227903	-0.31460786	False
Cluster	olfactory_406	mt2	213	230	4.77623176574707	3.265106652744622e-38	4	0.5	['Farnsworth2020', 'Lange2023', 'Sur2023']	265	321	0.4781215886274974	0.0879999995231628	5.383388665106709	136	False	2.8405442127705776	1.7362226	True
Cluster	olfactory_406	hdac9b	170	272	4.699090003967285	1.0702982756895418e-22	3	0.6666666666666666	['Kukreja2024', 'Lange2023', 'Sur2023', 'Wagner2018']	138	383	0.4302564635872841	0.035500000230968	11.815245502968232	64	False	1.81407483010976	0.35617688	False
Cluster	olfactory_406	cpe	243	297	3.860829591751098	1.1931450613628818e-32	2	0.8333333333333334	['Farnsworth2020', 'Kukreja2024', 'Lange2023', 'Sur2023', 'Wagner2018']	246	266	0.5202361166477203	0.0788000024855136	6.531780706928445	170	False	2.572731429171022	0.5032527	True
Cluster	olfactory_406	si:dkey-46i9.1	232	251	4.509617328643799	3.8334866712649714e-35	4	0.5	['Farnsworth2020', 'Lange2023', 'Sur2023']	275	328	0.4731934865315755	0.0959999983509381	4.88859272776461	130	False	2.5307614912120964	0.19369185	False
Cluster	olfactory_406	slc30a10	72	169	6.757452011108398	8.726355483742237e-31	4	0.5	['Farnsworth2020', 'Lange2023', 'Sur2023']	36	458	0.3330723742643992	0.0080000003799796	37.1191511288754	17	False	0.7706274153042322	-0.21370593	False
Cluster	olfactory_406	calb2a	74	121	7.168682098388672	3.1967010336317175e-43	4	0.5	['Farnsworth2020', 'Lange2023', 'Sur2023']	88	421	0.3972169458866119	0.0213333331048488	17.830609699729674	18	False	1.7807375697318049	1.8561507	True
Cluster	olfactory_406	spef2	50	128	7.736716270446777	3.62629593183232e-35	4	0.5	['Farnsworth2020', 'Lange2023', 'Sur2023']	23	378	0.4333440363407135	0.0073333336040377	52.12128266775017	21	False	0.569719850440075	0.26547348	False
Cluster	olfactory_406	fam117ba	276	373	3.148402452468872	2.6646457281898052e-14	4	0.5	['Kukreja2024', 'Lange2023', 'Sur2023']	243	377	0.435819278160731	0.0646666654696067	6.652070347060782	174	False	2.1444394855859583	0.1904836	False
Cluster	olfactory_406	mcu	274	274	4.003358364105225	1.3163043868831264e-36	4	0.5	['Farnsworth2020', 'Lange2023', 'Sur2023']	335	325	0.4752125342686971	0.1326666648189226	3.562687338042129	166	False	2.460043333066774	-0.45356673	False
Cluster	olfactory_406	LOC103911065	46	141	8.461647987365723	9.318970164883683e-29	4	0.5	['Farnsworth2020', 'Lange2023', 'Sur2023']	3	423	0.3964173495769501	0.0013333333966632	170.32171662449437	2	False	0.3887573596166102	0.14649513	False
Cluster	olfactory_406	ppme1	297	262	3.8213210105896	7.499927828598445e-53	4	0.5	['Farnsworth2020', 'Lange2023', 'Sur2023']	395	181	0.5927356680234274	0.2706666638453801	2.1855300890408613	111	False	3.5159954370283595	-0.24498844	False
Cluster	olfactory_406	zgc:175214	307	370	2.956864833831787	2.496363403857835e-17	4	0.5	['Lange2023', 'Sur2023', 'Wagner2018']	309	278	0.5108995934327444	0.1400000005960464	3.630493555097884	65	False	2.787924530438939	-0.08471759	False
Cluster	olfactory_406	cfap70	146	301	5.467541694641113	1.2044703739692205e-12	4	0.5	['Farnsworth2020', 'Lange2023', 'Sur2023']	61	443	0.3667912433544795	0.0133333335785816	25.65985374847288	25	False	0.6887258143947992	0.24683847	False
Cluster	olfactory_406	fam57a	306	363	3.1488497257232666	5.2106058367655616e-17	3	0.6666666666666666	['Kukreja2024', 'Lange2023', 'Sur2023', 'Wagner2018']	315	354	0.4518167041242122	0.1254999982193112	3.5795787391172165	85	False	2.53088395185138	-0.27927142	False
Cluster	olfactory_406	kcna3a	157	288	4.963127613067627	8.654838501445072e-17	4	0.5	['Farnsworth2020', 'Lange2023', 'Sur2023']	95	372	0.4376667489608128	0.0233333334326744	18.027400568628146	54	False	1.0399891991480097	0.21674444	False
Cluster	olfactory_406	dmrta2	187	291	4.653465270996094	2.506852246191368e-19	3	0.6666666666666666	['Kukreja2024', 'Lange2023', 'Sur2023', 'Wagner2018']	151	374	0.4367538690567016	0.0430000005289912	9.948951449858948	37	False	2.082601844922002	1.4900427	True
Cluster	olfactory_406	si:dkey-73n10.1	226	310	4.180737495422363	6.6718037922376524e-21	3	0.6666666666666666	['Farnsworth2020', 'Lange2023', 'Sur2023', 'Wagner2018']	209	339	0.4637993201613426	0.065000002272427	7.042413699363197	65	False	1.9591821508569265	0.10222238	False
Cluster	olfactory_406	cfap53	97	183	6.259697437286377	4.1812166393519884e-32	4	0.5	['Farnsworth2020', 'Lange2023', 'Sur2023']	75	413	0.4064181347688039	0.017333334001402	22.2228065412241	34	False	1.0595212920924495	0.18530641	False
Cluster	olfactory_406	zgc:194659	122	210	5.734458923339844	3.362312646669602e-28	4	0.5	['Farnsworth2020', 'Lange2023', 'Sur2023']	109	407	0.4112950662771861	0.0280000002433856	14.217071131619146	14	False	1.0054335104626546	0.21054941	False
Cluster	olfactory_406	glod5	286	313	3.7396657466888414	3.1520690765491685e-29	4	0.5	['Farnsworth2020', 'Lange2023', 'Sur2023']	323	409	0.4102223813533783	0.1033333341280619	3.941428545249319	178	False	2.3803319858235086	-0.49433547	False
Cluster	olfactory_406	chmp2bb	339	371	2.5821659564971924	1.2282878475248123e-25	4	0.5	['Farnsworth2020', 'Lange2023', 'Sur2023']	399	215	0.5614657898743948	0.2413333306709925	2.3210417993966947	214	False	3.71639663757433	-0.2328662	False
Cluster	olfactory_406	carmil2	257	344	3.521503210067749	6.790724469453297e-19	4	0.5	['Farnsworth2020', 'Lange2023', 'Sur2023']	230	357	0.4507057269414266	0.0640000017980734	6.949318683785248	144	False	2.114581740233957	0.37414718	False
Cluster	olfactory_406	sult2st1	288	260	4.018186092376709	1.5401925434367051e-43	4	0.5	['Farnsworth2020', 'Lange2023', 'Sur2023']	380	290	0.5030818184216818	0.1666666716337204	3.006452108281149	225	False	3.402067831003734	0.8788208	False
Cluster	olfactory_406	fam177a1	335	383	2.7081456184387207	2.254207904466344e-20	4	0.5	['Farnsworth2020', 'Lange2023', 'Sur2023']	376	222	0.5583405097325643	0.2239999969800313	2.485957854400352	50	False	3.223115650089249	-0.2942137	False
Cluster	olfactory_406	c2cd2l	116	222	5.4956769943237305	8.136347083188645e-26	4	0.5	['Farnsworth2020', 'Lange2023', 'Sur2023']	79	400	0.4190022945404053	0.0206666666393478	19.384721310921808	15	False	1.265893059244913	-0.16691403	False
Cluster	olfactory_406	rap1gap2a	169	240	4.87531042098999	2.309479984969989e-32	4	0.5	['Farnsworth2020', 'Lange2023', 'Sur2023']	169	350	0.4552615185578664	0.0440000010033448	10.139144630773506	101	False	1.8459024244798328	0.15520869	False
Cluster	olfactory_406	atp6v1c1b	255	311	3.938102960586548	1.5889590103506498e-24	4	0.5	['Farnsworth2020', 'Lange2023', 'Sur2023']	258	448	0.361541857322057	0.0673333319524924	5.305490702167256	101	False	2.231478525523313	0.20738256	False
Cluster	olfactory_406	ift22	239	269	4.252496242523193	1.0419128136247163e-32	4	0.5	['Farnsworth2020', 'Lange2023', 'Sur2023']	269	342	0.4613402684529622	0.0980000011622905	4.670103666918634	73	False	2.311081611126575	-0.19916189	False
Cluster	olfactory_406	si:ch211-147d7.5	65	111	7.047504425048828	4.851504292203852e-50	4	0.5	['Farnsworth2020', 'Lange2023', 'Sur2023']	76	376	0.43619105219841	0.0179999998460213	23.0100555653404	41	False	0.903829351789109	0.05751416	False
Cluster	olfactory_406	znf516	332	377	2.812864065170288	3.256696208348507e-19	4	0.5	['Farnsworth2020', 'Lange2023', 'Sur2023']	372	309	0.485647698243459	0.1706666648387909	2.8348409908263856	129	False	2.806031171980268	0.03308033	False
Cluster	olfactory_406	josd2	313	333	3.384704113006592	1.585346847170772e-26	4	0.5	['Farnsworth2020', 'Lange2023', 'Sur2023']	358	387	0.4282705684502919	0.1500000034769376	2.84285138123096	81	False	2.8310275739583908	-0.41565165	False
Cluster	olfactory_406	strbp	326	400	2.6941592693328857	2.7997263913839966e-14	4	0.5	['Lange2023', 'Sur2023', 'Wagner2018']	331	315	0.4820103347301483	0.1293333346645037	3.7059616096947465	177	False	2.9892548623682624	0.26151752	False
Cluster	olfactory_406	rapgef2	330	404	2.5005924701690674	6.643224699235242e-14	3	0.6666666666666666	['Kukreja2024', 'Lange2023', 'Sur2023', 'Wagner2018']	335	349	0.456054650247097	0.1290000043809414	3.515804883419707	154	False	2.9258194189193234	-0.10669402	False
Cluster	olfactory_406	rfx2	325	389	2.774709224700928	4.387919233321394e-16	2	0.8333333333333334	['Farnsworth2020', 'Kukreja2024', 'Lange2023', 'Sur2023', 'Wagner2018']	340	333	0.4671554088592529	0.1359999999403953	3.417192766882726	144	False	2.9195474571666824	-0.0071181664	False
Cluster	olfactory_406	acsbg2	319	382	2.758134603500366	2.524253160316432e-19	2	0.8333333333333334	['Farnsworth2020', 'Kukreja2024', 'Lange2023', 'Sur2023', 'Wagner2018']	334	255	0.5273590087890625	0.15	3.499066283371275	147	False	3.1915207770684133	-0.020523267	False
Cluster	olfactory_406	casz1	270	348	3.372710943222046	2.030791757151018e-20	4	0.5	['Lange2023', 'Sur2023', 'Wagner2018']	255	260	0.5252323647340139	0.0946666672825813	5.500686703965787	115	False	2.80386012093922	0.893138	True
Cluster	olfactory_406	cadm4	310	369	2.9400575160980225	1.7802083969778685e-18	4	0.5	['Farnsworth2020', 'Lange2023', 'Sur2023']	314	329	0.472706526517868	0.1086666658520698	4.319512431944034	210	False	2.676620167699373	0.41547418	False
Cluster	olfactory_406	wdr60	296	356	3.2966971397399902	2.205359183683661e-17	4	0.5	['Farnsworth2020', 'Lange2023', 'Sur2023']	298	393	0.4222370286782582	0.1133333320418993	3.701781633751004	27	False	2.495101621628764	-0.08090714	False
Cluster	olfactory_406	tbc1d14	217	335	4.054220199584961	2.0278461718791948e-15	3	0.6666666666666666	['Kukreja2024', 'Lange2023', 'Sur2023', 'Wagner2018']	168	431	0.3838868364691734	0.0409999997355043	9.16397235459533	54	False	1.7120218147563595	-0.14069012	False
Cluster	olfactory_406	gpc6a	124	222	5.48175573348999	4.079276632443727e-26	4	0.5	['Farnsworth2020', 'Lange2023', 'Sur2023']	99	439	0.3746466735998789	0.0213333340361714	16.819999781110845	37	False	1.299040618074502	0.37391075	False
Cluster	olfactory_406	si:dkey-56f14.4	90	192	6.304168224334717	1.9676854300161679e-28	4	0.5	['Farnsworth2020', 'Lange2023', 'Sur2023']	49	454	0.3394301931063334	0.0106666670956959	29.17972976463217	9	False	1.0970227530312997	0.4852381	False
Cluster	olfactory_406	recql	272	329	3.799960851669312	7.144144140572253e-21	4	0.5	['Farnsworth2020', 'Lange2023', 'Sur2023']	278	370	0.4385779897371928	0.1020000005761782	4.267747449303005	51	False	2.137608112399193	-0.32990322	False
Cluster	olfactory_406	tmem8a	185	320	4.351144313812256	1.2935712615933096e-16	3	0.6666666666666666	['Kukreja2024', 'Lange2023', 'Sur2023', 'Wagner2018']	115	408	0.410755168646574	0.0275000003166496	14.447549616553056	53	False	1.593570021594026	-0.2298579	False
Cluster	olfactory_406	spag8	88	195	6.5797119140625	1.3797912175249503e-24	4	0.5	['Farnsworth2020', 'Lange2023', 'Sur2023']	44	410	0.4075527290503184	0.0106666667076448	35.018805224169526	23	False	0.7293315210774791	0.35153165	False
Cluster	olfactory_406	rusc1	234	343	3.727061271667481	7.448086879187172e-17	4	0.5	['Farnsworth2020', 'Lange2023', 'Sur2023']	185	380	0.432448074221611	0.0453333333134651	9.354994411672187	129	False	1.913057268363574	0.21677491	False
Cluster	olfactory_406	bloc1s6	324	326	3.24458909034729	1.2792206388101448e-37	4	0.5	['Farnsworth2020', 'Lange2023', 'Sur2023']	400	217	0.5606874624888102	0.254000003139178	2.2026959042123755	193	False	3.41856189830894	-0.34608084	False
Cluster	olfactory_406	plxna1a	336	407	2.4624335765838623	2.194149389196391e-12	4	0.5	['Farnsworth2020', 'Lange2023', 'Sur2023']	357	337	0.466234823067983	0.1553333376844724	2.988708806377582	125	False	2.905878366640618	0.13816972	False
Cluster	olfactory_406	tex9	133	227	5.692493438720703	6.350923547829787e-23	4	0.5	['Farnsworth2020', 'Lange2023', 'Sur2023']	107	447	0.361574778954188	0.0226666666567325	15.320061089001936	34	False	1.03679221743931	0.19612643	False
Cluster	olfactory_406	oaz2a	273	327	3.8262581825256334	1.976882953573168e-21	4	0.5	['Farnsworth2020', 'Lange2023', 'Sur2023']	281	399	0.4197484801212947	0.0899999986092249	4.623609742326327	107	False	2.122348787230002	0.36357805	False
Cluster	olfactory_406	dnmt3ab	329	374	2.829770088195801	1.0222198589395442e-18	4	0.5	['Farnsworth2020', 'Lange2023', 'Sur2023']	363	316	0.4791942636171977	0.1633333365122477	2.9220745699483133	139	False	3.032348630013054	0.3325271	False
Cluster	olfactory_406	iqca1	197	308	4.585442543029785	7.91332948859973e-17	4	0.5	['Farnsworth2020', 'Lange2023', 'Sur2023']	150	411	0.4072454621394475	0.0373333326230446	10.6498818183636	59	False	1.4549179503955112	0.4084468	False
Cluster	olfactory_406	cluap1	314	357	3.1764349937438965	2.922974049667372e-20	4	0.5	['Farnsworth2020', 'Lange2023', 'Sur2023']	342	396	0.4204655587673187	0.1326666685442129	3.15310887416866	101	False	2.691770209582293	-0.21680705	False
Cluster	olfactory_406	rpz2	297	303	3.625601768493652	1.5253923293335615e-35	4	0.5	['Farnsworth2020', 'Lange2023', 'Sur2023']	354	366	0.4437506894270579	0.1573333342870076	2.808951705778312	63	False	3.046776304381066	-0.18947768	False
Cluster	olfactory_406	bbs5	169	211	5.052596092224121	5.532409431847168e-39	4	0.5	['Farnsworth2020', 'Lange2023', 'Sur2023']	198	385	0.4290366172790527	0.0599999999006589	7.049780622612877	34	False	2.04027775584924	-0.19127534	False
Cluster	olfactory_406	tspan7b	281	366	3.0833747386932373	5.246843819266701e-17	2	0.8333333333333334	['Farnsworth2020', 'Kukreja2024', 'Lange2023', 'Sur2023', 'Wagner2018']	257	291	0.5013441056013107	0.0840000003576278	5.909930629267704	159	False	2.7534927658406603	0.33038184	False
Cluster	olfactory_406	tmem17	322	389	2.879354953765869	9.769446108315736e-15	4	0.5	['Farnsworth2020', 'Lange2023', 'Sur2023']	335	433	0.3827101290225982	0.1133333308001359	3.356065342777035	114	False	2.677397300893261	-0.3097201	False
Cluster	olfactory_406	GBGT1	52	152	8.638937950134277	7.30944474688178e-26	4	0.5	['Farnsworth2020', 'Lange2023', 'Sur2023']	4	466	0.3101793924967448	0.0006666666983316	186.70763195079223	5	False	0.2710526998070989	0.2187446	False
Cluster	olfactory_406	zgc:100906	206	273	4.529317378997803	1.528166650989132e-25	4	0.5	['Farnsworth2020', 'Lange2023', 'Sur2023']	203	440	0.3735075195630391	0.0473333336412906	7.748431389865921	93	False	1.7565141877006505	0.16188969	False
Cluster	olfactory_406	ttc26	289	355	3.2173218727111816	4.47519425786403e-20	4	0.5	['Farnsworth2020', 'Lange2023', 'Sur2023']	288	401	0.4168073038260142	0.0973333343863487	4.248887790019017	87	False	2.81681458247015	-0.24863063	False
Cluster	olfactory_406	si:dkey-42p14.3	118	184	5.893876075744629	2.85859985593632e-36	4	0.5	['Farnsworth2020', 'Lange2023', 'Sur2023']	119	438	0.3761771818002065	0.0266666666915019	13.63291017331191	39	False	1.4014767610571517	0.20935832	False
Cluster	olfactory_406	fam131bb	214	307	4.225991249084473	5.226046931965485e-21	4	0.5	['Farnsworth2020', 'Lange2023', 'Sur2023']	190	405	0.4130344142516454	0.0473333336412906	8.566229205798875	99	False	1.8232857187669764	0.37797555	False
Cluster	olfactory_406	cntnap5a	66	178	7.377057075500488	5.0740211160751133e-23	4	0.5	['Farnsworth2020', 'Lange2023', 'Sur2023']	10	464	0.3202436467011769	0.0026666667157163	87.61190247377544	7	False	0.6661064016142628	0.736162	True
Cluster	olfactory_406	os9	327	409	2.2547717094421387	2.768901627456528e-12	4	0.5	['Farnsworth2020', 'Kukreja2024', 'Sur2023']	326	428	0.3873268067836761	0.1120000034570694	3.43652030887953	95	False	3.040871365438876	-0.35339504	False
Cluster	olfactory_406	cyp3c1	309	336	3.4949724674224854	2.314292673001905e-22	4	0.5	['Farnsworth2020', 'Lange2023', 'Sur2023']	345	394	0.4217828214168548	0.1293333321809768	3.24385799351613	143	False	2.364732248411657	-0.038931966	False
Cluster	olfactory_406	dlgap4b	299	383	2.9857802391052246	1.7115631053441396e-15	3	0.6666666666666666	['Farnsworth2020', 'Kukreja2024', 'Lange2023', 'Sur2023']	280	379	0.432719063013792	0.1000000005587935	4.294248124893009	58	False	2.6883218774891424	-0.042415917	False
Cluster	olfactory_406	nol4la	298	392	3.1215157508850098	3.637445362490221e-12	4	0.5	['Lange2023', 'Sur2023', 'Wagner2018']	268	425	0.3922788252433141	0.0780000003675619	4.978212954601421	105	False	2.223507115664053	0.31602156	False
Cluster	olfactory_406	chico	333	408	2.198885440826416	5.688391560615342e-13	4	0.5	['Farnsworth2020', 'Kukreja2024', 'Sur2023']	343	397	0.4204575220743815	0.1366666704416275	3.061434701096262	83	False	3.3089606470872286	-0.23491925	False
Cluster	olfactory_406	nudt9	296	326	3.475339651107788	3.696069432652966e-29	4	0.5	['Farnsworth2020', 'Lange2023', 'Sur2023']	328	363	0.4466123382250468	0.1273333355784416	3.48788828878722	116	False	2.801558968273285	-0.31404406	False
Cluster	olfactory_406	si:dkey-75b17.1	126	239	5.470113754272461	1.505016908343473e-22	4	0.5	['Farnsworth2020', 'Lange2023', 'Sur2023']	85	432	0.3832476685444514	0.0206666666393478	17.734507801335546	5	False	1.2101829424042676	-0.24537574	False
Cluster	olfactory_406	ildr1b	144	242	5.252406120300293	2.5368696741085627e-24	4	0.5	['Farnsworth2020', 'Lange2023', 'Sur2023']	116	426	0.3898302316665649	0.0253333337604999	14.841654126330596	67	False	1.3053293974038382	-0.38779816	False
Cluster	olfactory_406	si:dkey-251i10.1	172	315	4.9415669441223145	4.606199390300563e-13	4	0.5	['Lange2023', 'Sur2023', 'Wagner2018']	97	445	0.3655157784620921	0.0200000007947285	17.453131647218537	44	False	1.1434136309425735	0.4525077	False
Cluster	olfactory_406	asb8	300	351	3.2983644008636475	5.625691693759801e-20	4	0.5	['Farnsworth2020', 'Lange2023', 'Sur2023']	316	434	0.381150484085083	0.1080000003178914	3.5059677336749164	66	False	2.458604499682976	-0.3442394	False
Cluster	olfactory_406	tpgs2	154	254	5.041444301605225	4.0480674001096644e-22	4	0.5	['Farnsworth2020', 'Lange2023', 'Sur2023']	122	451	0.350372165441513	0.0273333334674437	12.401370486295049	13	False	1.3399620313735376	-0.10703833	False
Cluster	olfactory_406	oclna	322	395	2.627307891845703	1.4224736265117768e-17	4	0.5	['Farnsworth2020', 'Lange2023', 'Sur2023']	329	403	0.4161559144655863	0.0993333334724108	4.157700138412064	270	False	3.1330557205793794	0.12725383	False
Cluster	olfactory_406	zgc:153383	169	248	4.983660697937012	1.6137823454163843e-26	4	0.5	['Farnsworth2020', 'Lange2023', 'Sur2023']	161	437	0.3777858217557271	0.0393333348135153	9.391383665820742	40	False	1.4608683600207446	0.0011465702	False
Cluster	olfactory_406	pip4p1a	338	396	2.727025270462036	9.910365637994005e-16	4	0.5	['Farnsworth2020', 'Lange2023', 'Sur2023']	373	364	0.4451460838317871	0.1699999968210856	2.609041474419337	72	False	2.907732952554668	-0.13723098	False
Cluster	olfactory_406	rab39bb	293	345	3.486140727996826	4.8903627026817125e-19	4	0.5	['Farnsworth2020', 'Lange2023', 'Sur2023']	304	392	0.4230496883392334	0.1046666676799456	4.013088494695791	109	False	2.3002368074597497	-0.032225803	False
Cluster	olfactory_406	ldha	321	375	2.7938215732574463	6.326824964308752e-20	4	0.5	['Farnsworth2020', 'Sur2023', 'Wagner2018']	348	369	0.4386125206947326	0.140666663646698	3.103147271055107	121	False	3.321135861132654	0.30664194	False
Cluster	olfactory_406	rab6ba	194	324	4.265793323516846	1.7110703131975747e-16	4	0.5	['Farnsworth2020', 'Lange2023', 'Sur2023']	130	470	0.3001954555511474	0.0233333340535561	12.377895067245424	49	False	1.6782709751420817	0.61155456	True
Cluster	olfactory_406	oxr1b	198	304	4.637990951538086	5.459582771699313e-17	4	0.5	['Farnsworth2020', 'Lange2023', 'Sur2023']	155	460	0.3268277794122696	0.0333333338300387	9.54838178649137	28	False	1.5464698651683773	0.115244076	False
Cluster	olfactory_406	BX510923.1	247	317	4.041799545288086	1.4702123778091973e-20	4	0.5	['Farnsworth2020', 'Lange2023', 'Sur2023']	235	416	0.4011322259902954	0.0699999990562598	5.663834244161739	51	False	2.098117028249468	0.15655948	False
Cluster	olfactory_406	napbb	266	380	3.368896484375	1.920914898460401e-11	4	0.5	['Farnsworth2020', 'Lange2023', 'Wagner2018']	210	417	0.4010664522647857	0.0559999992450078	7.053797501585046	69	False	1.914317373439391	-0.038869936	False
Cluster	olfactory_406	gbgt1l1	73	194	7.357535362243652	7.51973874309158e-20	4	0.5	['Farnsworth2020', 'Lange2023', 'Sur2023']	14	469	0.3010249634583791	0.0026666667157163	82.37044347767377	10	False	0.3393043450456401	0.0049036006	False
Cluster	olfactory_406	CABZ01118004.1	230	318	4.438773155212402	1.6179365648921166e-16	4	0.5	['Farnsworth2020', 'Lange2023', 'Sur2023']	206	465	0.3188117196162541	0.0466666662444671	6.709336834593005	32	False	1.3899380434316566	-0.1914436	False
Cluster	olfactory_406	camk1gb	89	209	6.961883068084717	2.4944424700983216e-17	4	0.5	['Farnsworth2020', 'Lange2023', 'Sur2023']	31	457	0.3335908353328705	0.0080000002247591	37.176758553005854	9	False	0.5165404819850797	0.34972242	False
Cluster	olfactory_406	wdr66	113	261	6.171231746673584	9.004797636125648e-14	4	0.5	['Lange2023', 'Sur2023', 'Wagner2018']	35	449	0.3588009178638458	0.008666667000701	37.22078332043019	18	False	0.6416309650064167	0.27118304	False
Cluster	olfactory_406	cldnb	331	365	2.947877883911133	4.633230136713824e-20	4	0.5	['Farnsworth2020', 'Lange2023', 'Sur2023']	375	348	0.4560734033584595	0.1526666656136512	2.9744473307414205	186	False	4.164381995518984	2.0031428	False
Cluster	olfactory_406	iqce	242	354	3.7885947227478014	2.7399529992942177e-13	4	0.5	['Farnsworth2020', 'Lange2023', 'Sur2023']	188	446	0.3620603283246358	0.0480000004172325	7.409394392514195	30	False	1.7861903112166793	-0.10558287	False
Cluster	olfactory_406	stk38l	259	353	3.4507884979248047	1.5121664894325431e-16	4	0.5	['Farnsworth2020', 'Lange2023', 'Sur2023']	225	450	0.3562414447466532	0.0546666656931241	6.417511095707304	74	False	2.3233349860237325	0.02091011	False
Cluster	olfactory_406	dydc2	142	252	5.57905912399292	2.097878661211943e-18	4	0.5	['Farnsworth2020', 'Lange2023', 'Sur2023']	101	456	0.3374119202295939	0.019999999863406	16.114853449085043	29	False	0.9941187970308204	0.22448632	False
Cluster	olfactory_406	ccdc115	315	352	3.263123750686645	3.325471355030041e-20	4	0.5	['Farnsworth2020', 'Lange2023', 'Sur2023']	351	402	0.4166284004847209	0.1480000019073486	2.8028751351587973	47	False	2.465979651394433	-0.38290435	False
Cluster	olfactory_406	atp2b3a	251	386	3.241808652877808	2.669976000266132e-12	4	0.5	['Kukreja2024', 'Lange2023', 'Sur2023']	177	441	0.3713092406590779	0.0366666663903743	9.884316196195726	120	False	2.089855630454322	0.59346294	True
Cluster	olfactory_406	cfap52	107	228	6.256760120391846	2.092846583438234e-18	4	0.5	['Farnsworth2020', 'Lange2023', 'Sur2023']	56	474	0.2895448456207911	0.0093333332333713	28.11724339659153	21	False	0.8238471339645622	0.4967477	False
Cluster	olfactory_406	atp6v1aa	325	376	2.819196939468384	3.9297346037233017e-19	3	0.6666666666666666	['Farnsworth2020', 'Lange2023', 'Sur2023', 'Wagner2018']	353	311	0.4839508533477783	0.1490000020712614	3.2330056443425232	180	False	3.074945006637326	0.11802547	False
Cluster	olfactory_406	robo2	308	359	3.13289213180542	5.806195477169666e-19	4	0.5	['Lange2023', 'Sur2023', 'Wagner2018']	321	346	0.4568502604961395	0.1180000007152557	3.847481157514341	150	False	2.688469374729426	0.35000998	False
Cluster	olfactory_406	prnprs3	284	349	3.373508930206299	3.4799371139586663e-20	4	0.5	['Farnsworth2020', 'Lange2023', 'Sur2023']	284	420	0.3984655539194743	0.0913333346446355	4.326341677758119	92	False	2.531598303289605	-0.14802219	False
Cluster	olfactory_406	si:dkey-27p23.3	175	306	5.092585563659668	1.0756120123439482e-13	4	0.5	['Farnsworth2020', 'Lange2023', 'Sur2023']	110	459	0.3297054916620254	0.0219999998807907	14.378499712003311	30	False	1.053862971421186	0.40586826	False
Cluster	olfactory_406	ap1m2	271	331	3.607909440994263	1.3305643041638364e-22	4	0.5	['Farnsworth2020', 'Lange2023', 'Sur2023']	274	395	0.4213906625906626	0.0859999991953373	4.855065132153477	120	False	2.37248955687869	-0.35485846	False
Cluster	olfactory_406	dnajb13	122	274	6.368105888366699	6.254030168982177e-12	4	0.5	['Farnsworth2020', 'Lange2023', 'Sur2023']	45	476	0.2821954538424809	0.0073333336816479	33.9834530406656	18	False	0.4600194301409016	0.28053918	False
Cluster	olfactory_406	si:dkey-280e21.3	279	360	3.193379163742065	3.8146304490631017e-17	4	0.5	['Kukreja2024', 'Lange2023', 'Sur2023']	260	406	0.4126425782839457	0.0713333350916703	5.718560851089242	153	False	2.61949673703208	0.62217426	True
Cluster	olfactory_406	mosmob	224	323	4.169232368469238	8.468534032079651e-18	4	0.5	['Farnsworth2020', 'Lange2023', 'Sur2023']	190	427	0.3888065218925476	0.0553333337108294	6.919642354090113	4	False	1.7981885619505342	-0.16551477	False
Cluster	olfactory_406	nek12	180	325	5.1444597244262695	4.6307899031775066e-11	4	0.5	['Farnsworth2020', 'Lange2023', 'Sur2023']	100	462	0.3232972721258799	0.0193333330874641	15.94904636297993	23	False	0.7982080782166779	0.20021582	False
Cluster	olfactory_406	epdr1	251	353	3.682445526123047	1.4032584669391931e-14	4	0.5	['Farnsworth2020', 'Lange2023', 'Sur2023']	210	467	0.3059179534514745	0.0453333333134651	6.624128494598938	44	False	1.972915351573656	-0.119239695	False
Cluster	olfactory_406	spint1a	337	402	2.447617769241333	2.3518231777587324e-15	4	0.5	['Farnsworth2020', 'Lange2023', 'Sur2023']	365	347	0.4565268258253733	0.1386666670441627	3.2758483860769934	279	False	3.1313230715695166	-0.1637126	False
Cluster	olfactory_406	tnk1	301	388	3.21404242515564	3.604910912377377e-12	4	0.5	['Farnsworth2020', 'Lange2023', 'Sur2023']	282	461	0.3248277803262074	0.0673333331942558	4.768211429112562	126	False	2.0511111372550968	-0.29731032	False
Cluster	olfactory_406	tmem30b	313	398	2.8176827430725098	2.346878637355644e-13	4	0.5	['Farnsworth2020', 'Lange2023', 'Sur2023']	293	442	0.3687262038389842	0.0746666677296161	4.886249321301515	186	False	2.6692136608552026	-0.21755373	False
Cluster	olfactory_406	samd13	316	372	3.0485832691192627	6.404839160152519e-16	4	0.5	['Farnsworth2020', 'Lange2023', 'Sur2023']	336	453	0.3412008881568908	0.1053333319723606	3.218190211944451	78	False	2.4436057433191847	-0.32157806	False
Cluster	olfactory_406	lgi1a	341	390	2.794776439666748	7.083130981086798e-16	4	0.5	['Farnsworth2020', 'Lange2023', 'Sur2023']	383	424	0.39596093694369	0.1366666679581006	2.883493461645389	204	False	2.998020772267564	-0.12652686	False
Cluster	olfactory_406	katnal1	265	379	3.239064931869507	6.62090749866984e-13	4	0.5	['Farnsworth2020', 'Lange2023', 'Sur2023']	210	436	0.3778302321831385	0.0519999998311201	7.147740252646183	77	False	2.2549121137558013	-0.13196504	False
Cluster	olfactory_406	ebf1a	320	378	2.881314277648926	1.9703250506370014e-17	4	0.5	['Lange2023', 'Sur2023', 'Wagner2018']	341	267	0.5193585753440857	0.1460000003377596	3.5398542459079305	179	False	3.038505449548082	0.7395372	False
Cluster	olfactory_406	si:zfos-1056e6.1	171	322	5.438069343566895	2.1774932401267788e-10	4	0.5	['Farnsworth2020', 'Lange2023', 'Sur2023']	89	473	0.2902918308973312	0.0160000001390775	17.13481344201554	8	False	0.6844048610462901	0.16920155	False
Cluster	olfactory_406	rheb	340	406	2.494511842727661	1.1053924521651937e-12	4	0.5	['Farnsworth2020', 'Lange2023', 'Sur2023']	366	444	0.3660113414128621	0.1226666669050852	2.967746690339322	161	False	2.711989285171504	-0.070701994	False
Cluster	olfactory_406	abca2	178	329	4.632893562316895	5.790123555212005e-13	4	0.5	['Kukreja2024', 'Lange2023', 'Sur2023']	91	468	0.3014979908863703	0.0159999998286366	17.793999643271164	32	False	1.2205032137203966	0.01086721	False
Cluster	olfactory_406	saxo2	160	305	5.463438987731934	3.444446435782209e-12	4	0.5	['Farnsworth2020', 'Lange2023', 'Sur2023']	83	472	0.2921450535456339	0.0146666671304653	18.711385842594808	21	False	0.7434914158064589	0.13657816	False
Cluster	olfactory_406	nsfa	309	403	2.831084012985229	9.058598159178651e-11	4	0.5	['Farnsworth2020', 'Lange2023', 'Sur2023']	278	452	0.3479478706916173	0.0686666692296664	5.008820926134124	149	False	2.097974514770462	0.21625721	False
Cluster	olfactory_406	lin7a	295	400	3.2329258918762207	2.474745817965838e-09	4	0.5	['Farnsworth2020', 'Lange2023', 'Sur2023']	253	471	0.3000968545675277	0.0566666672627131	5.2213326841971845	73	False	1.8683986392191625	0.47530454	False
Cluster	olfactory_406	asphd1	167	337	4.90830659866333	4.2434502606626156e-10	4	0.5	['Farnsworth2020', 'Lange2023', 'Sur2023']	63	475	0.2839814176162084	0.0113333337940275	23.106600565226817	7	False	0.8943551429403932	0.051485512	False
Cluster	olfactory_406	dusp14	201	332	4.760292530059815	1.2735883859173423e-11	4	0.5	['Farnsworth2020', 'Lange2023', 'Sur2023']	136	463	0.32228884100914	0.0279999999329447	11.14789109505739	22	False	1.1115930101133424	0.282321	False
Cluster	olfactory_406	creb3l3l	342	397	2.7031261920928955	1.2644215710375472e-15	4	0.5	['Farnsworth2020', 'Lange2023', 'Sur2023']	386	429	0.3844012916088104	0.1459999978542328	2.621777532207719	151	False	2.618968333116369	-0.19344589	False
Cluster	olfactory_406	glmp	318	391	3.084473133087158	1.422490479582218e-12	4	0.5	['Farnsworth2020', 'Lange2023', 'Sur2023']	320	455	0.3384516934553782	0.1033333341280619	3.253530583415697	25	False	2.261326649390476	-0.4292384	False
Cluster	olfactory_487	lhx2a	1	1	11.731987953186035	3.473756601361457e-149	1	1.0	['Farnsworth2020', 'Farrell2018', 'Kukreja2024', 'Lange2023', 'Sur2023', 'Wagner2018']	1	5	0.6983815729618073	0.0026666667933265	190.7404224007228	5	False	0.6786031111131486	1.2334623	True
Cluster	olfactory_487	elavl3	21	3	6.850451946258545	4.123628678203367e-144	3	0.6666666666666666	['Kukreja2024', 'Lange2023', 'Sur2023', 'Wagner2018']	52	1	0.8530199825763702	0.3685000017285347	2.3112854630073967	261	False	5.669884268424864	1.8509556	False
Cluster	olfactory_487	ebf3a	14	5	6.441378593444824	1.612616862832975e-113	2	0.8333333333333334	['Farnsworth2020', 'Kukreja2024', 'Lange2023', 'Sur2023', 'Wagner2018']	30	2	0.7381406903266907	0.1623999990522861	4.523504862996812	181	False	3.687410108760393	1.3408438	False
Cluster	olfactory_487	gmnc	2	2	11.766743659973145	2.84889171951151e-105	2	0.8333333333333334	['Farnsworth2020', 'Kukreja2024', 'Lange2023', 'Sur2023', 'Wagner2018']	2	16	0.6103520393371582	0.0024000001139938	179.8094173058778	8	False	0.4589137947376187	1.1563783	True
Cluster	olfactory_487	insm1b	5	4	7.135249614715576	5.201512216094974e-111	2	0.8333333333333334	['Farnsworth2020', 'Kukreja2024', 'Lange2023', 'Sur2023', 'Wagner2018']	16	7	0.6706754565238953	0.0868000015616417	7.65006201113029	116	False	3.231830629882505	1.79467	False
Cluster	olfactory_487	celf3a	21	18	4.770110607147217	9.853879414044293e-67	2	0.8333333333333334	['Farnsworth2020', 'Kukreja2024', 'Lange2023', 'Sur2023', 'Wagner2018']	37	10	0.6491275310516358	0.1515999987721443	4.260337721380837	221	False	3.3044269368802435	0.6041748	False
Cluster	olfactory_487	CU467822.1	14	9	5.80509614944458	1.5006750811413703e-92	2	0.8333333333333334	['Farnsworth2020', 'Kukreja2024', 'Lange2023', 'Sur2023', 'Wagner2018']	26	6	0.682360565662384	0.1388000018894672	4.88812987429487	158	False	3.948979251950974	1.8174121	False
Cluster	olfactory_487	neurod4	9	8	6.133359432220459	1.2892015359184786e-87	2	0.8333333333333334	['Farnsworth2020', 'Kukreja2024', 'Lange2023', 'Sur2023', 'Wagner2018']	18	13	0.6245229363441467	0.0995999976992607	6.2179219746517305	117	False	3.115398742747207	1.6053593	False
Cluster	olfactory_487	insm1a	10	6	6.223686218261719	3.3654181623206466e-98	2	0.8333333333333334	['Farnsworth2020', 'Kukreja2024', 'Lange2023', 'Sur2023', 'Wagner2018']	21	11	0.647889393568039	0.1080000013113021	5.953113630841358	139	False	3.373599674731492	1.6956595	False
Cluster	olfactory_487	neurod1	7	9	6.140042781829834	1.9757932361604319e-78	2	0.8333333333333334	['Farnsworth2020', 'Kukreja2024', 'Lange2023', 'Sur2023', 'Wagner2018']	14	14	0.6143924295902252	0.0824000004678964	7.3788060687974575	93	False	3.4381822324761147	2.383616	False
Cluster	olfactory_487	dlb	16	10	5.789271831512451	1.839205691023852e-91	2	0.8333333333333334	['Farnsworth2020', 'Kukreja2024', 'Lange2023', 'Sur2023', 'Wagner2018']	35	8	0.662678575515747	0.1531999990344047	4.304011541320882	191	False	3.9738561824357386	2.018206	False
Cluster	olfactory_487	tmsb	23	13	5.2674102783203125	1.056856485874301e-84	2	0.8333333333333334	['Farnsworth2020', 'Kukreja2024', 'Lange2023', 'Sur2023', 'Wagner2018']	47	4	0.702313494682312	0.2320000007748603	3.0185128426754764	235	False	4.448216501383621	1.1583555	False
Cluster	olfactory_487	f11r.1	29	26	4.261368274688721	6.716899833585824e-67	2	0.8333333333333334	['Farnsworth2020', 'Kukreja2024', 'Lange2023', 'Sur2023', 'Wagner2018']	44	18	0.6051681280136109	0.1684000015258789	3.5783242181435737	329	False	4.1454713220912645	0.6821163	False
Cluster	olfactory_487	nhlh2	11	12	5.685528755187988	7.744567346055173e-77	2	0.8333333333333334	['Farnsworth2020', 'Kukreja2024', 'Lange2023', 'Sur2023', 'Wagner2018']	17	17	0.6088560461997986	0.0787999995052814	7.642306390734202	125	False	3.216520613314442	1.9014488	False
Cluster	olfactory_487	stmn1b	27	20	4.71816349029541	1.5225882254272052e-65	3	0.6666666666666666	['Farnsworth2020', 'Kukreja2024', 'Lange2023', 'Sur2023']	48	3	0.7358987927436829	0.2540000025182962	2.8897991586914213	233	False	4.469246966109859	1.2258701	False
Cluster	olfactory_487	epcam	30	22	4.487549781799316	1.5422900302888594e-64	2	0.8333333333333334	['Farnsworth2020', 'Kukreja2024', 'Lange2023', 'Sur2023', 'Wagner2018']	50	12	0.6418921947479248	0.222800001502037	2.872619260201717	317	False	5.410524488295745	1.5724728	False
Cluster	olfactory_487	lhx2b	14	15	5.328142166137695	7.19992286256488e-66	2	0.8333333333333334	['Farnsworth2020', 'Kukreja2024', 'Lange2023', 'Sur2023', 'Wagner2018']	20	24	0.5655460715293884	0.0912000015377998	6.144751215618124	142	False	3.0435597015990856	1.269881	False
Cluster	olfactory_487	emx3	6	16	6.053823471069336	3.856411610546929e-51	3	0.6666666666666666	['Farnsworth2020', 'Kukreja2024', 'Lange2023', 'Sur2023']	5	30	0.527651272714138	0.0414999998174607	12.438853529052158	50	False	2.2908919641366263	1.5949619	True
Cluster	olfactory_487	cldnh	3	7	6.685018539428711	6.284996005565646e-80	2	0.8333333333333334	['Farnsworth2020', 'Kukreja2024', 'Lange2023', 'Sur2023', 'Wagner2018']	9	31	0.5248866677284241	0.0500000014901161	10.311502987511515	62	False	3.0867595379278847	2.357606	False
Cluster	olfactory_487	myt1a	28	24	4.41270637512207	1.176832577324352e-63	2	0.8333333333333334	['Farnsworth2020', 'Kukreja2024', 'Lange2023', 'Sur2023', 'Wagner2018']	45	9	0.6545621752738953	0.2048000037670135	3.185433252061832	255	False	4.169428058375641	1.5964772	False
Cluster	olfactory_487	foxn4	10	19	5.615664958953857	9.804320882546145e-50	2	0.8333333333333334	['Farnsworth2020', 'Kukreja2024', 'Lange2023', 'Sur2023', 'Wagner2018']	8	39	0.4929278373718261	0.0440000005066394	10.976174040241402	55	False	1.9888031868089533	0.8124279	True
Cluster	olfactory_487	cxcr4b	17	25	4.606232166290283	4.9123706890129344e-55	2	0.8333333333333334	['Farnsworth2020', 'Kukreja2024', 'Lange2023', 'Sur2023', 'Wagner2018']	23	32	0.522961413860321	0.0932000011205673	5.562223010907385	159	False	3.4245657711555464	1.8697995	False
Cluster	olfactory_487	bcl11ba	12	19	5.292482376098633	3.1591787147136566e-54	3	0.6666666666666666	['Farnsworth2020', 'Kukreja2024', 'Lange2023', 'Sur2023']	12	23	0.5695214420557022	0.0715000000782311	7.8692612612425	91	False	2.538579639091318	1.3555576	True
Cluster	olfactory_487	znf296	15	27	5.185593128204346	3.003508223092456e-40	3	0.6666666666666666	['Farnsworth2020', 'Kukreja2024', 'Lange2023', 'Sur2023']	15	41	0.480145551264286	0.0464999992400407	10.129380188677937	122	False	1.866928713035301	0.34424442	False
Cluster	olfactory_487	gnao1a	33	37	3.126224994659424	5.284957989590602e-31	3	0.6666666666666666	['Kukreja2024', 'Lange2023', 'Sur2023', 'Wagner2018']	43	25	0.550746314227581	0.1754999980330467	3.1260414752201617	222	False	3.620064718046789	0.37666777	False
Cluster	olfactory_487	ebf2	15	15	5.257031440734863	1.1532881304293859e-68	2	0.8333333333333334	['Farnsworth2020', 'Kukreja2024', 'Lange2023', 'Sur2023', 'Wagner2018']	27	21	0.5866044878959655	0.126800000667572	4.597844169222014	154	False	3.0120375985730434	1.0873699	False
Cluster	olfactory_487	znf516	23	31	3.830724954605103	1.2498005730211524e-40	2	0.8333333333333334	['Farnsworth2020', 'Kukreja2024', 'Lange2023', 'Sur2023', 'Wagner2018']	29	33	0.5202438235282898	0.1487999990582466	3.47959830978113	129	False	2.806031171980268	0.03308033	False
Cluster	olfactory_487	tead1b	25	33	3.699290037155152	7.950485487427307e-48	3	0.6666666666666666	['Farnsworth2020', 'Kukreja2024', 'Sur2023', 'Wagner2018']	32	28	0.5310695543885231	0.163500003516674	3.2344653070757623	132	False	3.598054383011827	0.29007462	False
Cluster	olfactory_487	pvalb8	4	11	6.268844604492188	4.286773398604639e-58	2	0.8333333333333334	['Farnsworth2020', 'Kukreja2024', 'Lange2023', 'Sur2023', 'Wagner2018']	7	44	0.4501824617385864	0.0447999988682568	9.851145696234791	39	False	2.953270703193536	3.1814966	True
Cluster	olfactory_487	uncx	8	14	5.806276321411133	9.708667368215882e-58	3	0.6666666666666666	['Farnsworth2020', 'Kukreja2024', 'Lange2023', 'Sur2023']	11	37	0.5116373151540756	0.0479999999515712	10.461986033892588	97	False	2.531047647822738	1.5175587	True
Cluster	olfactory_487	LOC100537342	8	21	6.013224124908447	2.737433249825068e-40	4	0.5	['Farnsworth2020', 'Lange2023', 'Sur2023']	4	34	0.5198102295398712	0.0359999996920426	14.075952266882808	39	False	1.749115594854011	1.3077099	True
Cluster	olfactory_487	myt1b	32	36	3.3273067474365234	2.3632516168010926e-32	4	0.5	['Kukreja2024', 'Lange2023', 'Sur2023']	40	20	0.5979286134243011	0.1626666684945424	3.659441589014032	225	False	3.784366165436296	1.3765209	False
Cluster	olfactory_487	srrm4	18	29	4.398404598236084	2.243156710759634e-43	4	0.5	['Farnsworth2020', 'Lange2023', 'Sur2023']	22	19	0.6043468912442526	0.1146666680773099	5.2335465463537645	131	False	2.755962025455807	0.7173317	True
Cluster	olfactory_487	fezf1	5	17	6.201656341552734	1.3485161559772764e-46	2	0.8333333333333334	['Farnsworth2020', 'Kukreja2024', 'Lange2023', 'Sur2023', 'Wagner2018']	3	50	0.4139439463615417	0.0316000007092952	12.728341635993534	35	False	1.872294146436248	1.4157553	True
Cluster	olfactory_487	dlx3b	26	28	4.368334293365479	2.016666614162381e-48	2	0.8333333333333334	['Farnsworth2020', 'Kukreja2024', 'Lange2023', 'Sur2023', 'Wagner2018']	38	38	0.5046595990657806	0.1164000019431114	4.307151539152515	226	False	3.6837767287406544	1.2284979	False
Cluster	olfactory_487	sp8a	22	34	4.177234649658203	1.1598648516895581e-29	4	0.5	['Kukreja2024', 'Sur2023', 'Wagner2018']	25	54	0.3761465052763621	0.0853333324193954	4.368492385353971	129	False	2.702505389262072	1.0073508	True
Cluster	olfactory_487	foxg1a	16	32	4.273421287536621	4.298170323820401e-29	4	0.5	['Farnsworth2020', 'Lange2023', 'Sur2023']	13	36	0.5125497182210287	0.079999999453624	6.34012002080392	78	False	2.84383691010172	1.4313928	True
Cluster	olfactory_487	cldn7b	24	28	4.2939229011535645	1.5111672964394345e-52	3	0.6666666666666666	['Farnsworth2020', 'Kukreja2024', 'Lange2023', 'Sur2023']	36	35	0.5169232562184334	0.1120000015944242	4.583391583279316	238	False	3.588862055137365	0.7196648	False
Cluster	olfactory_487	dlx4b	13	23	5.662535667419434	2.2749395154784737e-42	3	0.6666666666666666	['Farnsworth2020', 'Kukreja2024', 'Lange2023', 'Sur2023']	10	51	0.4070275276899338	0.0375000000931322	10.598117576698888	79	False	1.9040604131996184	0.61509085	True
Cluster	olfactory_487	elavl4	28	38	3.1703333854675293	1.0437689195646829e-21	4	0.5	['Farnsworth2020', 'Lange2023', 'Sur2023']	31	22	0.5827293992042542	0.1520000050465265	3.815224705559616	168	False	3.796308966983964	1.8610297	False
Cluster	olfactory_487	cldnb	28	35	3.591073989868164	9.309099661250624e-33	2	0.8333333333333334	['Farnsworth2020', 'Kukreja2024', 'Lange2023', 'Sur2023', 'Wagner2018']	34	42	0.4798850834369659	0.1128000006079673	4.225703698311739	186	False	4.164381995518984	2.0031428	False
Cluster	olfactory_487	vamp2	36	46	2.4795050621032715	7.955073710320745e-17	4	0.5	['Kukreja2024', 'Lange2023', 'Sur2023']	39	40	0.486190915107727	0.1319999968012174	3.6630896753771016	221	False	3.517272609138136	0.89461744	False
Cluster	olfactory_487	inka1a	19	34	4.097104072570801	1.3124724573530154e-30	3	0.6666666666666666	['Farnsworth2020', 'Kukreja2024', 'Lange2023', 'Sur2023']	19	49	0.4181925356388092	0.059999999590218	6.872008827128431	130	False	2.6458535565918946	1.070287	True
Cluster	olfactory_487	dmrta2	11	23	5.793079376220703	1.8316743038795438e-40	3	0.6666666666666666	['Farnsworth2020', 'Kukreja2024', 'Lange2023', 'Sur2023']	6	45	0.4455822557210922	0.0419999994337558	10.38563399074178	37	False	2.082601844922002	1.4900427	True
Cluster	olfactory_487	hey1	29	42	2.90661096572876	1.7142492330965393e-14	4	0.5	['Farnsworth2020', 'Sur2023', 'Wagner2018']	28	52	0.3912355005741119	0.0993333359559377	3.909323823802348	145	False	2.867050470795712	0.6231462	True
Cluster	olfactory_487	im:7152348	20	30	4.214237689971924	4.5934932858962986e-37	2	0.8333333333333334	['Farnsworth2020', 'Kukreja2024', 'Lange2023', 'Sur2023', 'Wagner2018']	24	47	0.4340744972229003	0.1148000001907348	3.757120004372078	104	False	2.837356153254265	1.0488139	True
Cluster	olfactory_487	LOC100537384	36	44	2.6331961154937744	1.3107193291263532e-16	4	0.5	['Farnsworth2020', 'Lange2023', 'Sur2023']	41	26	0.5481647948424021	0.173333336909612	3.15008480063186	195	False	3.311774383474554	0.8511915	False
Cluster	olfactory_487	rnasekb	39	45	2.3901429176330566	2.0588871985886148e-21	4	0.5	['Farnsworth2020', 'Kukreja2024', 'Lange2023']	51	15	0.6140830914179484	0.2639999985694885	2.321068282031182	199	False	4.117190843295423	0.26585957	False
Cluster	olfactory_487	klf13	31	41	2.786801338195801	2.177012280705937e-19	4	0.5	['Kukreja2024', 'Lange2023', 'Sur2023']	33	46	0.4448629220326741	0.1666666666666666	2.659222199002033	77	False	3.0718180238558146	-0.039412443	False
Cluster	olfactory_487	mxi1	34	40	2.8443374633789062	1.1061674918229294e-24	4	0.5	['Kukreja2024', 'Lange2023', 'Sur2023']	42	29	0.5300950407981873	0.2080000042915344	2.541124544941932	136	False	3.531405980424606	0.29153398	False
Cluster	olfactory_487	rfx3	26	39	3.195636034011841	5.684001728623834e-19	4	0.5	['Kukreja2024', 'Lange2023', 'Sur2023']	27	53	0.3884117603302002	0.1019999980926513	3.780696772245699	123	False	2.591068216757712	-0.10466985	False
Cluster	olfactory_487	si:dkeyp-75h12.5	38	47	2.2684268951416016	3.1605920047713666e-13	4	0.5	['Farnsworth2020', 'Lange2023', 'Sur2023']	46	27	0.5316405196984609	0.1833333323399225	2.889550755347044	218	False	3.255069927576452	0.21478774	False
Cluster	olfactory_487	cpeb2	35	40	2.927304267883301	2.201530520599226e-21	4	0.5	['Kukreja2024', 'Lange2023', 'Sur2023']	44	48	0.4305571317672729	0.1493333354592323	2.8706682416708795	198	False	3.1305822034707984	0.33290797	False
Cluster	olfactory_487	cbfa2t3	37	43	2.586928367614746	1.6160641355633685e-17	4	0.5	['Kukreja2024', 'Lange2023', 'Sur2023']	49	43	0.4514646828174591	0.1520000025629997	2.957285459071485	249	False	3.4305295390179613	0.93877965	False
Cluster	olfactory_73	cldnh	3	1	8.953804969787598	4.446934233244631e-149	2	0.625	['Farnsworth2020', 'Kukreja2024', 'Lange2023', 'Sur2023', 'Wagner2018']	13	3	0.8393630981445312	0.0508000001311302	16.223225791837375	62	False	3.0867595379278847	2.357606	False
Cluster	olfactory_73	epcam	37	3	6.796350955963135	2.7122562196202598e-154	2	0.625	['Farnsworth2020', 'Kukreja2024', 'Lange2023', 'Sur2023', 'Wagner2018']	84	1	0.9068992733955384	0.2224000006914138	4.064007478001912	317	False	5.410524488295745	1.5724728	False
Cluster	olfactory_73	f11r.1	30	4	6.018668174743652	4.447184170851752e-136	2	0.625	['Farnsworth2020', 'Kukreja2024', 'Lange2023', 'Sur2023', 'Wagner2018']	68	2	0.8453745126724244	0.1688000008463859	4.984537741187171	329	False	4.1454713220912645	0.6821163	False
Cluster	olfactory_73	cldn7b	26	9	5.296975612640381	7.251244897081299e-87	2	0.625	['Farnsworth2020', 'Kukreja2024', 'Lange2023', 'Sur2023', 'Wagner2018']	52	8	0.7217887163162231	0.1140000015497207	6.285119187617769	238	False	3.588862055137365	0.7196648	False
Cluster	olfactory_73	ebf3a	28	6	5.61065149307251	1.7445046600644134e-84	2	0.625	['Farnsworth2020', 'Kukreja2024', 'Lange2023', 'Sur2023', 'Wagner2018']	62	4	0.7505272388458252	0.1639999970793724	4.554710619081447	181	False	3.687410108760393	1.3408438	False
Cluster	olfactory_73	insm1a	18	6	5.656904220581055	9.236523404604793e-75	2	0.625	['Farnsworth2020', 'Kukreja2024', 'Lange2023', 'Sur2023', 'Wagner2018']	41	9	0.6742198288440704	0.1092000029981136	6.127221510653031	139	False	3.373599674731492	1.6956595	False
Cluster	olfactory_73	LOC100537342	3	5	6.911915302276611	1.0580598531496596e-58	2	0.625	['Farnsworth2020', 'Kukreja2024', 'Lange2023', 'Sur2023', 'Wagner2018']	9	29	0.5428804278373718	0.0236000000033527	22.10896047818072	39	False	1.749115594854011	1.3077099	True
Cluster	olfactory_73	tmsb	53	20	4.333689689636231	4.730595183278253e-56	2	0.625	['Farnsworth2020', 'Kukreja2024', 'Lange2023', 'Sur2023', 'Wagner2018']	94	6	0.7454483270645141	0.2340000003576278	3.176375855015122	235	False	4.448216501383621	1.1583555	False
Cluster	olfactory_73	stmn1b	51	19	4.362480640411377	4.0066695725217554e-55	2	0.625	['Farnsworth2020', 'Kukreja2024', 'Lange2023', 'Sur2023', 'Wagner2018']	93	5	0.7489062428474427	0.2232000023126602	3.3448092556290607	233	False	4.469246966109859	1.2258701	False
Cluster	olfactory_73	insm1b	15	7	5.661323547363281	8.937050980017993e-67	2	0.625	['Farnsworth2020', 'Kukreja2024', 'Lange2023', 'Sur2023', 'Wagner2018']	33	18	0.6101123631000519	0.0879999995231628	6.86643108285642	116	False	3.231830629882505	1.79467	False
Cluster	olfactory_73	vsig8a	2	5	7.472020626068115	2.853824991622556e-49	2	0.625	['Farnsworth2020', 'Kukreja2024', 'Lange2023', 'Sur2023', 'Wagner2018']	3	53	0.4880583524703979	0.0076000000350177	56.86725005570187	19	False	1.0656637179958084	0.94454676	True
Cluster	olfactory_73	lhx2a	1	2	10.187947273254396	3.5063607980863766e-77	2	0.625	['Farnsworth2020', 'Kukreja2024', 'Lange2023', 'Sur2023', 'Wagner2018']	1	21	0.5779815256595612	0.0040000000968575	115.79630288876304	5	False	0.6786031111131486	1.2334623	True
Cluster	olfactory_73	tspan2a	23	13	5.180028438568115	1.0751785860582129e-58	2	0.625	['Farnsworth2020', 'Kukreja2024', 'Lange2023', 'Sur2023', 'Wagner2018']	44	16	0.6142108559608459	0.1268000021576881	4.813856381643546	111	False	3.0235855630324107	0.41643593	False
Cluster	olfactory_73	vamp2	47	41	3.682466506958008	1.1688654951553642e-37	2	0.625	['Farnsworth2020', 'Kukreja2024', 'Lange2023', 'Sur2023', 'Wagner2018']	63	17	0.6101175248622894	0.1240000002086162	4.888940190739016	221	False	3.517272609138136	0.89461744	False
Cluster	olfactory_73	rnasekb	81	79	2.386971950531006	1.043144134004685e-20	3	0.5	['Farnsworth2020', 'Kukreja2024', 'Sur2023', 'Wagner2018']	97	11	0.663606271147728	0.2214999999850988	2.986994477268484	199	False	4.117190843295423	0.26585957	False
Cluster	olfactory_73	cxcr4b	28	10	5.297814846038818	7.417013540682337e-76	1	0.75	['Farnsworth2020', 'Farrell2018', 'Kukreja2024', 'Lange2023', 'Sur2023', 'Wagner2018']	58	20	0.5901695291201273	0.1290000018974145	4.547457849936267	159	False	3.4245657711555464	1.8697995	False
Cluster	olfactory_73	atp1a3a	39	45	3.8074893951416016	9.830297137667949e-30	2	0.625	['Farnsworth2020', 'Kukreja2024', 'Lange2023', 'Sur2023', 'Wagner2018']	45	37	0.5239207983016968	0.0859999999403953	6.033572398406043	177	False	2.8554629880246205	0.9110344	True
Cluster	olfactory_73	celf3a	49	30	4.087634086608887	5.086342189134444e-45	2	0.625	['Farnsworth2020', 'Kukreja2024', 'Lange2023', 'Sur2023', 'Wagner2018']	77	14	0.6290777564048767	0.1520000010728836	4.118155241742323	221	False	3.3044269368802435	0.6041748	False
Cluster	olfactory_73	capsla	6	14	6.530460834503174	1.317372183976229e-30	2	0.625	['Farnsworth2020', 'Kukreja2024', 'Lange2023', 'Sur2023', 'Wagner2018']	4	67	0.4464509546756744	0.0096000000368803	42.21235406781764	30	False	1.231014399368924	1.4336262	True
Cluster	olfactory_73	dlx3b	47	37	3.924152135848999	4.248262944319474e-37	2	0.625	['Farnsworth2020', 'Kukreja2024', 'Lange2023', 'Sur2023', 'Wagner2018']	67	28	0.5451139688491822	0.1167999997735023	4.63594201951793	226	False	3.6837767287406544	1.2284979	False
Cluster	olfactory_73	rtn1a	72	56	3.146457433700561	3.033336299609377e-34	2	0.625	['Farnsworth2020', 'Kukreja2024', 'Lange2023', 'Sur2023', 'Wagner2018']	105	7	0.7318941593170166	0.2996000021696091	2.4381043048146487	278	False	4.659700619490186	0.637292	False
Cluster	olfactory_73	znf296	16	18	4.955597877502441	2.290753192182459e-35	2	0.625	['Farnsworth2020', 'Kukreja2024', 'Lange2023', 'Sur2023', 'Wagner2018']	27	64	0.4675110697746277	0.0416000001132488	10.99791240678702	122	False	1.866928713035301	0.34424442	False
Cluster	olfactory_73	epb41a	69	58	2.990194320678711	2.290753192182459e-35	3	0.5	['Farnsworth2020', 'Kukreja2024', 'Sur2023', 'Wagner2018']	95	10	0.6723543480038643	0.2415000032633543	2.776718923474007	143	False	4.086503349262885	0.2922483	False
Cluster	olfactory_73	pvalb8	8	8	5.827426910400391	4.0277237426933936e-46	2	0.625	['Farnsworth2020', 'Kukreja2024', 'Lange2023', 'Sur2023', 'Wagner2018']	19	56	0.484423965215683	0.0452000002376735	10.507012180052907	39	False	2.953270703193536	3.1814966	True
Cluster	olfactory_73	gsna	38	37	3.977248191833496	4.26582191143902e-36	3	0.5	['Farnsworth2020', 'Kukreja2024', 'Sur2023', 'Wagner2018']	51	24	0.5746680349111557	0.1105000004172325	5.162941997820703	164	False	2.983529620232702	0.04259693	False
Cluster	olfactory_73	atf5a	4	6	6.487064361572266	2.010154120156436e-42	2	0.625	['Farnsworth2020', 'Kukreja2024', 'Lange2023', 'Sur2023', 'Wagner2018']	10	63	0.4686761856079101	0.0259999999776482	17.395414296175108	30	False	1.722316169838663	1.2096801	True
Cluster	olfactory_73	uncx	13	15	4.990683078765869	9.721428744083058e-38	3	0.5	['Kukreja2024', 'Lange2023', 'Sur2023', 'Wagner2018']	23	68	0.4462258815765381	0.0400000005029141	10.907948197336005	97	False	2.531047647822738	1.5175587	True
Cluster	olfactory_73	bcl11ba	17	16	4.8026933670043945	1.564992572611067e-40	2	0.625	['Farnsworth2020', 'Kukreja2024', 'Lange2023', 'Sur2023', 'Wagner2018']	30	57	0.4835159838199615	0.0608000002801418	7.840064427566853	91	False	2.538579639091318	1.3555576	True
Cluster	olfactory_73	atp2b1b	5	11	5.775210380554199	4.916202262389778e-38	2	0.625	['Farnsworth2020', 'Kukreja2024', 'Lange2023', 'Sur2023', 'Wagner2018']	6	61	0.47359738945961	0.0195999992545694	23.038709059872254	37	False	1.8505777364853897	0.95626026	True
Cluster	olfactory_73	tuba8l3	53	35	3.8834054470062256	8.372026379072224e-41	3	0.5	['Farnsworth2020', 'Kukreja2024', 'Sur2023', 'Wagner2018']	79	19	0.6074956133961678	0.1515000015497207	3.99013512926277	216	False	3.847964459086709	1.4097555	False
Cluster	olfactory_73	cldnb	44	42	3.747356653213501	5.359043292643707e-35	2	0.625	['Farnsworth2020', 'Kukreja2024', 'Lange2023', 'Sur2023', 'Wagner2018']	57	26	0.5680478155612946	0.1131999991834163	4.982905600965444	186	False	4.164381995518984	2.0031428	False
Cluster	olfactory_73	CU467822.1	53	43	3.7108829021453857	6.139183416625279e-34	3	0.5	['Kukreja2024', 'Lange2023', 'Sur2023', 'Wagner2018']	71	35	0.5242814123630524	0.1330000013113021	3.9200105016621936	158	False	3.948979251950974	1.8174121	False
Cluster	olfactory_73	zbtb10	68	60	3.1387951374053955	5.073476021094156e-29	2	0.625	['Farnsworth2020', 'Kukreja2024', 'Lange2023', 'Sur2023', 'Wagner2018']	92	30	0.5373468220233917	0.1664000034332275	3.2159307705040003	199	False	3.4968068272095527	0.09165438	False
Cluster	olfactory_73	spint2	61	50	3.402765989303589	7.969565752930766e-34	3	0.5	['Kukreja2024', 'Lange2023', 'Sur2023', 'Wagner2018']	82	32	0.5270910412073135	0.1280000004917383	4.093728986002094	273	False	3.744878302198933	0.7887759	False
Cluster	olfactory_73	atp6v0cb	80	76	2.4994146823883057	2.594184793310208e-19	2	0.625	['Farnsworth2020', 'Kukreja2024', 'Lange2023', 'Sur2023', 'Wagner2018']	98	23	0.5759975552558899	0.1904000036418437	3.014616218793776	211	False	3.955581890613949	0.6434428	False
Cluster	olfactory_73	scg2a	7	17	5.795886993408203	2.6683763467235374e-29	2	0.625	['Farnsworth2020', 'Kukreja2024', 'Lange2023', 'Sur2023', 'Wagner2018']	5	74	0.429395318031311	0.0100000000093132	39.12684706062853	45	False	1.758208819071884	2.108915	True
Cluster	olfactory_73	gnao1a	67	60	3.1270205974578857	6.91149191347121e-30	2	0.625	['Farnsworth2020', 'Kukreja2024', 'Lange2023', 'Sur2023', 'Wagner2018']	91	13	0.63049276471138	0.1799999967217445	3.4889103654636435	222	False	3.620064718046789	0.37666777	False
Cluster	olfactory_73	si:dkeyp-75h12.5	64	74	2.6744847297668457	2.1280694543457672e-18	3	0.5	['Farnsworth2020', 'Kukreja2024', 'Sur2023', 'Wagner2018']	72	33	0.5260119661688805	0.1189999980852007	4.391766454818595	218	False	3.255069927576452	0.21478774	False
Cluster	olfactory_73	lhx2b	28	25	4.354266166687012	2.59653357746854e-37	2	0.625	['Farnsworth2020', 'Kukreja2024', 'Lange2023', 'Sur2023', 'Wagner2018']	43	40	0.5159251451492309	0.0928000003099441	5.510929034553846	142	False	3.0435597015990856	1.269881	False
Cluster	olfactory_73	tnks1bp1	25	25	4.230002403259277	3.9849004223592366e-38	3	0.5	['Farnsworth2020', 'Kukreja2024', 'Lange2023', 'Sur2023']	35	39	0.5222360864281654	0.0670000007376074	7.694648246360813	148	False	2.924272207710924	1.0315857	True
Cluster	olfactory_73	klf7b	58	61	3.2123863697052	3.69252426135215e-23	2	0.625	['Farnsworth2020', 'Kukreja2024', 'Lange2023', 'Sur2023', 'Wagner2018']	65	51	0.488999342918396	0.1124000005424022	4.320981839282942	175	False	2.9836011498597514	0.41363475	False
Cluster	olfactory_73	pvalb5	7	14	6.6493449211120605	4.005513909278818e-30	2	0.625	['Farnsworth2020', 'Kukreja2024', 'Lange2023', 'Spanjaard2018', 'Sur2023']	8	36	0.5240100890398025	0.031199999526143	16.304661390244696	12	False	2.6833732583611942	2.5339484	True
Cluster	olfactory_73	gipc2	34	40	3.927328586578369	2.141107342340158e-31	3	0.5	['Farnsworth2020', 'Kukreja2024', 'Lange2023', 'Sur2023']	42	41	0.5153409093618393	0.0679999995045363	7.48320163868831	179	False	2.4562987312562017	0.027891105	False
Cluster	olfactory_73	fthl31	52	39	3.7149038314819336	4.653641937649456e-42	2	0.625	['Farnsworth2020', 'Kukreja2024', 'Spanjaard2018', 'Sur2023', 'Wagner2018']	74	27	0.5530367493629456	0.1432000011205673	3.842141089164825	162	False	3.849239908580977	1.1150752	False
Cluster	olfactory_73	txn	42	24	4.258294105529785	4.602198580185954e-40	2	0.625	['Farnsworth2020', 'Kukreja2024', 'Lange2023', 'Sur2023', 'Wagner2018']	73	25	0.5703083574771881	0.1240000009536743	4.57046682494761	260	False	3.627802929225504	1.6685572	False
Cluster	olfactory_73	znf516	59	49	3.522531747817993	2.4980631292018395e-31	3	0.5	['Kukreja2024', 'Lange2023', 'Sur2023', 'Wagner2018']	80	47	0.4980110079050064	0.1539999991655349	3.219425874783901	129	False	2.806031171980268	0.03308033	False
Cluster	olfactory_73	myt1a	68	52	3.3364157676696777	3.4633643903553507e-34	2	0.625	['Farnsworth2020', 'Kukreja2024', 'Lange2023', 'Sur2023', 'Wagner2018']	100	15	0.6216178297996521	0.2059999972581863	3.007815642736821	255	False	4.169428058375641	1.5964772	False
Cluster	olfactory_73	oclna	54	47	3.488741159439087	2.706926926477237e-35	2	0.625	['Farnsworth2020', 'Kukreja2024', 'Lange2023', 'Sur2023', 'Wagner2018']	69	46	0.4997079253196716	0.1027999997138977	4.823775787088294	270	False	3.1330557205793794	0.12725383	False
Cluster	olfactory_73	tmed4	82	80	2.427156686782837	1.0016233961341572e-17	2	0.625	['Farnsworth2020', 'Kukreja2024', 'Lange2023', 'Sur2023', 'Wagner2018']	99	31	0.5299196839332581	0.1824000000953674	2.894872866178743	197	False	3.3513222817228825	-0.044448666	False
Cluster	olfactory_73	ebf2	46	35	4.107194423675537	4.632203481402887e-35	3	0.5	['Kukreja2024', 'Lange2023', 'Sur2023', 'Wagner2018']	68	59	0.4775434955954551	0.1180000007152557	4.021373888396171	154	False	3.0120375985730434	1.0873699	False
Cluster	olfactory_73	slc25a18	49	48	3.686715841293335	6.92219632459271e-28	2	0.625	['Farnsworth2020', 'Kukreja2024', 'Lange2023', 'Sur2023', 'Wagner2018']	59	58	0.4805586874485016	0.1280000016093254	3.733013034425341	70	False	2.89377826594578	0.05558411	False
Cluster	olfactory_73	lsr	50	51	3.5813491344451904	1.554663041018197e-26	3	0.5	['Kukreja2024', 'Lange2023', 'Sur2023', 'Wagner2018']	60	72	0.4317573308944702	0.0880000004544854	4.862441895332149	202	False	2.62678800667886	-0.39472944	False
Cluster	olfactory_73	adcyap1b	20	22	4.433084011077881	3.495273092724416e-36	2	0.625	['Farnsworth2020', 'Kukreja2024', 'Lange2023', 'Sur2023', 'Wagner2018']	29	48	0.4958476781845092	0.0559999998658895	8.716625953570173	107	False	2.890426193395711	1.5272918	True
Cluster	olfactory_73	si:ch211-10a23.2	19	32	4.738580703735352	6.954929299578359e-26	2	0.625	['Farnsworth2020', 'Kukreja2024', 'Lange2023', 'Sur2023', 'Wagner2018']	16	76	0.4113443493843078	0.0196000001393258	20.01671585414863	96	False	1.60938104524389	0.4633589	False
Cluster	olfactory_73	ncam1a	85	78	2.438695907592773	8.276754106066901e-21	3	0.5	['Farnsworth2020', 'Kukreja2024', 'Lange2023', 'Sur2023']	106	12	0.6577842086553574	0.2735000029206276	2.3999424467978843	294	False	3.7447153712544847	0.09286805	False
Cluster	olfactory_73	ugt8	19	23	4.842636585235596	1.1976178677447913e-30	3	0.5	['Kukreja2024', 'Lange2023', 'Sur2023', 'Wagner2018']	25	83	0.3964603133499622	0.0379999997094273	10.191290161827496	98	False	1.7703704533066158	0.56143486	True
Cluster	olfactory_73	fezf1	12	21	5.41240119934082	9.135962287913264e-28	3	0.5	['Kukreja2024', 'Lange2023', 'Sur2023', 'Wagner2018']	15	93	0.3771249055862427	0.0315000005066394	11.634612298205807	35	False	1.872294146436248	1.4157553	True
Cluster	olfactory_73	idh1	82	75	2.506091833114624	8.744504808032406e-19	3	0.5	['Farnsworth2020', 'Kukreja2024', 'Sur2023', 'Wagner2018']	104	55	0.4850900024175644	0.1705000009387731	2.8343440219052964	226	False	3.490512575739912	0.12733415	False
Cluster	olfactory_73	nhlh2	24	22	4.369277000427246	9.286366544800968e-38	2	0.625	['Farnsworth2020', 'Kukreja2024', 'Lange2023', 'Sur2023', 'Wagner2018']	37	45	0.500480854511261	0.0796000011265277	6.221846743203198	125	False	3.216520613314442	1.9014488	False
Cluster	olfactory_73	gsnb	65	71	2.8541014194488525	5.270917989347458e-18	3	0.5	['Kukreja2024', 'Lange2023', 'Sur2023', 'Wagner2018']	76	75	0.4289616197347641	0.1044999994337558	4.075465611776991	206	False	3.562167336847666	0.60571194	False
Cluster	olfactory_73	dlx4b	22	33	4.7424139976501465	4.554841624932428e-23	3	0.5	['Kukreja2024', 'Lange2023', 'Sur2023', 'Wagner2018']	22	97	0.3684499561786651	0.0360000012442469	9.985133614991703	79	False	1.9040604131996184	0.61509085	True
Cluster	olfactory_73	rfx3	40	36	4.120039463043213	1.4887390563415292e-33	2	0.625	['Farnsworth2020', 'Kukreja2024', 'Lange2023', 'Sur2023', 'Wagner2018']	56	62	0.4723825871944427	0.1087999999523162	4.311316825136816	123	False	2.591068216757712	-0.10466985	False
Cluster	olfactory_73	stx2b	35	44	3.990641832351685	1.4987134350620392e-23	3	0.5	['Kukreja2024', 'Lange2023', 'Sur2023', 'Wagner2018']	39	91	0.3802486881613731	0.0654999990947544	5.733063057912826	121	False	2.235513011562036	-0.051290236	False
Cluster	olfactory_73	dmrta2	18	26	5.092787265777588	1.5169276901597365e-25	3	0.5	['Kukreja2024', 'Lange2023', 'Sur2023', 'Wagner2018']	21	88	0.3885548375546932	0.0430000005289912	8.85351892889226	37	False	2.082601844922002	1.4900427	True
Cluster	olfactory_73	hsbp1a	81	80	2.408337354660034	3.1477100331591453e-18	3	0.5	['Farnsworth2020', 'Kukreja2024', 'Lange2023', 'Sur2023']	96	22	0.5774596780538559	0.2029999978840351	2.835586686538518	161	False	3.5996345559169165	0.037921354	False
Cluster	olfactory_73	neurod4	56	66	3.252650022506714	1.0437518786538444e-17	3	0.5	['Kukreja2024', 'Lange2023', 'Sur2023', 'Wagner2018']	53	89	0.3875077366828918	0.0885000014677643	4.3408684951007785	117	False	3.115398742747207	1.6053593	False
Cluster	olfactory_73	inka1a	45	46	3.838465929031372	1.0080156150292942e-24	2	0.625	['Farrell2018', 'Kukreja2024', 'Lange2023', 'Sur2023', 'Wagner2018']	54	100	0.3597282171249389	0.0800000004470348	4.453434754741957	130	False	2.6458535565918946	1.070287	True
Cluster	olfactory_73	pcgf6	41	41	3.814328670501709	1.195517542362044e-32	3	0.5	['Farnsworth2020', 'Kukreja2024', 'Lange2023', 'Sur2023']	55	52	0.4885009974241256	0.1065000025555491	4.553497542208734	145	False	2.550479465021529	-0.44475085	False
Cluster	olfactory_73	tead1b	70	68	2.7504584789276123	3.69252426135215e-23	3	0.5	['Farnsworth2020', 'Kukreja2024', 'Sur2023', 'Wagner2018']	87	44	0.5008174628019333	0.164000004529953	3.04131787287822	132	False	3.598054383011827	0.29007462	False
Cluster	olfactory_73	anxa5b	33	28	4.19773006439209	4.48019192831026e-38	2	0.625	['Farnsworth2020', 'Kukreja2024', 'Lange2023', 'Sur2023', 'Wagner2018']	52	50	0.4893421709537506	0.0940000012516975	5.161496468348612	186	False	3.012892992488564	0.80031127	False
Cluster	olfactory_73	slc17a6b	14	25	4.906198501586914	1.3408100605562071e-28	2	0.625	['Farnsworth2020', 'Kukreja2024', 'Lange2023', 'Sur2023', 'Wagner2018']	14	87	0.3898571968078613	0.0220000002533197	16.993790978391246	77	False	1.9789326937748948	0.95580053	True
Cluster	olfactory_73	uncx4.1	24	35	4.404288768768311	8.056331886021229e-24	3	0.5	['Kukreja2024', 'Lange2023', 'Sur2023', 'Wagner2018']	24	103	0.3497446402907371	0.0365000003948807	9.353190309262455	81	False	2.289646936005579	1.0278354	True
Cluster	olfactory_73	neurod1	29	31	4.372725963592529	9.744346252004304e-32	3	0.5	['Kukreja2024', 'Lange2023', 'Sur2023', 'Wagner2018']	38	71	0.4391212612390518	0.0819999985396862	5.302665891356723	93	False	3.4381822324761147	2.383616	False
Cluster	olfactory_73	smkr1	9	12	5.620705604553223	1.0449910931243187e-39	2	0.625	['Farnsworth2020', 'Kukreja2024', 'Lange2023', 'Sur2023', 'Wagner2018']	17	70	0.4415897101163864	0.0288000002503395	14.8520035704142	67	False	1.773418859315994	1.1225265	True
Cluster	olfactory_73	XLOC_024343	15	38	6.994888305664063	8.321787379928059e-13	3	0.5	['Farnsworth2020', 'Kamimoto2023', 'Sur2023', 'Wagner2018']	2	102	0.3529551848769188	0.0035000001080334	78.65670586208132	5	False	0.600590348808422	0.72037727	True
Cluster	olfactory_73	si:dkey-16l2.17	10	27	5.438998699188232	3.895788520825441e-21	3	0.5	['Farnsworth2020', 'Kukreja2024', 'Lange2023', 'Sur2023']	7	84	0.3945154920220375	0.0175000007729977	21.37921489167312	31	False	1.3053463663424216	0.4596653	False
Cluster	olfactory_73	cxxc5a	87	87	2.0017402172088623	1.5094824401934572e-14	3	0.5	['Farnsworth2020', 'Kukreja2024', 'Sur2023', 'Wagner2018']	102	43	0.51358662545681	0.2130000032484531	2.404610362829654	131	False	3.7227705932686073	0.05185576	False
Cluster	olfactory_73	ribc1	34	57	3.672820806503296	7.403342090717288e-17	3	0.5	['Farnsworth2020', 'Kukreja2024', 'Sur2023', 'Wagner2018']	25	96	0.3691936880350113	0.0229999998118728	15.424737122367636	144	False	2.2243566303893982	0.8562921	True
Cluster	olfactory_73	cldn8	11	29	5.391183376312256	1.3530409942796453e-21	2	0.625	['Farnsworth2020', 'Kukreja2024', 'Lange2023', 'Sur2023', 'Wagner2018']	6	92	0.3802291512489318	0.0143999999389052	24.75513978969748	41	False	1.3140244683842508	0.6150397	True
Cluster	olfactory_73	casp3a	66	64	3.0901498794555664	4.728560049795471e-23	2	0.625	['Farnsworth2020', 'Kukreja2024', 'Lange2023', 'Sur2023', 'Wagner2018']	86	54	0.4879680901765823	0.1691999971866607	2.872903045000195	85	False	3.026449700677347	-0.17084333	False
Cluster	olfactory_73	si:ch211-195b11.3	83	91	1.9082486629486084	2.7432977689237585e-11	3	0.5	['Kukreja2024', 'Lange2023', 'Sur2023', 'Wagner2018']	89	73	0.4298946522176265	0.1395000023767352	3.0668658002028373	145	False	5.166688261168371	2.715891	False
Cluster	olfactory_73	sncb	81	93	1.974147081375122	9.575242437090596e-10	2	0.625	['Farnsworth2020', 'Kukreja2024', 'Lange2023', 'Sur2023', 'Wagner2018']	83	49	0.4895713359117508	0.1371999986469745	3.5497202656628986	188	False	4.008825702742977	1.3616958	False
Cluster	olfactory_73	plekho1b	75	86	2.374307155609131	3.6855580133125375e-10	3	0.5	['Kukreja2024', 'Lange2023', 'Sur2023', 'Wagner2018']	81	98	0.3643281832337379	0.1250000018626451	2.899429982802609	69	False	2.834704242408199	-0.08875511	False
Cluster	olfactory_73	acbd7	58	65	3.104351043701172	6.268015924058228e-22	3	0.5	['Farnsworth2020', 'Kukreja2024', 'Lange2023', 'Sur2023']	61	42	0.5145321972668171	0.1135000018402934	4.502464532584815	166	False	3.1135192265779734	0.54992574	False
Cluster	olfactory_73	gng13b	21	34	4.746737957000732	6.914649217839091e-22	3	0.5	['Farnsworth2020', 'Kukreja2024', 'Lange2023', 'Sur2023']	18	69	0.4450286589562893	0.035500000230968	12.219963181749833	43	False	2.140460967922686	1.4316871	True
Cluster	olfactory_73	ebf1a	77	81	2.546900510787964	8.050097495057346e-13	3	0.5	['Kukreja2024', 'Lange2023', 'Sur2023', 'Wagner2018']	88	90	0.3843496069312095	0.1170000000856816	3.265674632638992	179	False	3.038505449548082	0.7395372	False
Cluster	olfactory_73	maptb	55	77	2.884413003921509	1.4541657725064449e-12	3	0.5	['Farnsworth2020', 'Kukreja2024', 'Lange2023', 'Sur2023']	40	81	0.4078068882226944	0.059499999275431	6.757138729234833	153	False	2.546730513162453	1.0049275	True
Cluster	olfactory_73	gdi1	86	83	2.3453915119171143	1.1119128613195191e-14	3	0.5	['Farnsworth2020', 'Kukreja2024', 'Lange2023', 'Sur2023']	103	34	0.5252074897289276	0.1920000053942203	2.7264636011491303	201	False	3.405080479028272	0.31770518	False
Cluster	olfactory_73	foxg1a	36	54	3.688974142074585	1.2603797669521462e-18	2	0.625	['Farnsworth2020', 'Kukreja2024', 'Lange2023', 'Sur2023', 'Wagner2018']	32	77	0.4097897052764893	0.0703999988734722	5.753357307532299	78	False	2.84383691010172	1.4313928	True
Cluster	olfactory_73	si:dkey-28b4.8	60	82	2.7988429069519043	2.1712460416184212e-10	3	0.5	['Farnsworth2020', 'Kukreja2024', 'Lange2023', 'Sur2023']	48	86	0.3905222341418266	0.0794999990612268	4.863630294505245	138	False	2.404396557941421	0.06153877	False
Cluster	olfactory_73	rufy3	67	73	2.783924102783203	6.4010825773439004e-18	2	0.625	['Farnsworth2020', 'Kukreja2024', 'Lange2023', 'Sur2023', 'Wagner2018']	78	66	0.4476669311523437	0.12240000218153	3.635874580393633	169	False	3.159763420987858	0.094247974	False
Cluster	olfactory_73	emx3	32	53	4.137277126312256	7.3638547368191e-14	3	0.5	['Kukreja2024', 'Lange2023', 'Sur2023', 'Wagner2018']	26	107	0.3059791885316372	0.041500000283122	7.223039682038477	50	False	2.2908919641366263	1.5949619	True
Cluster	olfactory_73	strbp	84	92	2.168917655944824	3.2407643288776154e-08	3	0.5	['Kukreja2024', 'Lange2023', 'Sur2023', 'Wagner2018']	90	101	0.3549943789839744	0.1100000012665987	3.2071565308269743	177	False	2.9892548623682624	0.26151752	False
Cluster	olfactory_73	atp1a3b	39	70	3.760021924972534	3.620100776595533e-09	3	0.5	['Kukreja2024', 'Lange2023', 'Sur2023', 'Wagner2018']	20	113	0.2683529816567898	0.02550000033807	10.164263329077595	46	False	1.9399613535171043	1.516467	True
Cluster	olfactory_73	elavl4	76	94	2.052201986312866	1.4677758551550012e-08	3	0.5	['Farnsworth2020', 'Kukreja2024', 'Lange2023', 'Sur2023']	74	60	0.4773151315748691	0.1210000002756714	3.920615823721862	168	False	3.796308966983964	1.8610297	False
Cluster	olfactory_73	acsbg2	77	84	2.325335741043091	5.411926567818519e-13	3	0.5	['Farnsworth2020', 'Kukreja2024', 'Lange2023', 'Sur2023']	85	65	0.465441033244133	0.1450000014156103	3.194801566585883	147	False	3.1915207770684133	-0.020523267	False
Cluster	olfactory_73	cnrip1a	62	89	2.193475246429444	1.1158044198258764e-08	3	0.5	['Farnsworth2020', 'Kukreja2024', 'Sur2023', 'Wagner2018']	54	85	0.3915844671428203	0.0780000006780028	4.96942359207009	176	False	2.686135917451049	0.3044773	False
Cluster	olfactory_73	cacnb1	43	69	3.3189167976379395	2.4632200455806855e-11	3	0.5	['Farnsworth2020', 'Kukreja2024', 'Lange2023', 'Sur2023']	29	95	0.3736811727285385	0.0484999995678663	7.569316686858488	83	False	2.171206331874052	-0.04389759	False
Cluster	olfactory_73	tspan2b	31	62	4.334445953369141	6.682695487279006e-10	3	0.5	['Farnsworth2020', 'Kukreja2024', 'Sur2023', 'Wagner2018']	11	111	0.2907558158040046	0.0200000000186264	13.893134073582136	30	False	1.4531623629458357	0.24209474	False
Cluster	olfactory_73	bdnf	27	55	4.345449924468994	4.9072464048549484e-11	3	0.5	['Farnsworth2020', 'Kukreja2024', 'Sur2023', 'Wagner2018']	12	108	0.3048153705894947	0.0204999999841675	14.223970735567232	34	False	1.6549392276200934	0.7335734	True
Cluster	olfactory_73	gng3	71	88	2.1701698303222656	8.770538960975993e-10	3	0.5	['Farnsworth2020', 'Kukreja2024', 'Lange2023', 'Sur2023']	70	38	0.5235778093338013	0.1289999997243285	4.03521392650919	171	False	3.3413770073603817	0.8887907	False
Cluster	olfactory_73	si:dkey-153k10.9	52	85	2.9165971279144287	2.425969152056359e-07	3	0.5	['Farnsworth2020', 'Kukreja2024', 'Sur2023', 'Wagner2018']	28	104	0.341825820505619	0.0310000008903443	10.71330659272146	117	False	1.953576894001364	0.39317614	False
Cluster	olfactory_73	si:dkey-280e21.3	58	80	2.761692762374878	3.06895869446563e-11	3	0.5	['Farnsworth2020', 'Kukreja2024', 'Lange2023', 'Sur2023']	46	99	0.3614630699157715	0.069000001065433	5.178043777127323	153	False	2.61949673703208	0.62217426	True
Cluster	olfactory_73	dlb	79	72	2.865457773208618	2.0900225242635854e-17	3	0.5	['Kukreja2024', 'Lange2023', 'Sur2023', 'Wagner2018']	101	78	0.4097830355167389	0.1500000022351741	2.720417413484318	191	False	3.9738561824357386	2.018206	False
Cluster	olfactory_73	meig1	42	63	3.4879674911499023	2.7195015101465304e-15	3	0.5	['Farnsworth2020', 'Kukreja2024', 'Lange2023', 'Sur2023']	34	94	0.3752726390957832	0.0679999999701976	5.453226655917421	73	False	2.218421743698646	0.06623362	False
Cluster	olfactory_73	rbm38	78	95	1.9954688549041748	3.7759420736944613e-08	3	0.5	['Farnsworth2020', 'Kukreja2024', 'Lange2023', 'Sur2023']	75	82	0.3993681408464908	0.104000000283122	3.8130299025422665	173	False	3.1058438725114588	0.42473942	False
Cluster	olfactory_73	znfl1l	48	59	3.516786575317383	1.8878732443377314e-16	3	0.5	['Kukreja2024', 'Lange2023', 'Sur2023', 'Wagner2018']	47	106	0.318207785487175	0.0680000009015202	4.626199729225539	112	False	2.4343051968265006	0.36050197	False
Cluster	olfactory_73	mllt11	74	97	1.7474150657653809	2.6553443134943567e-06	3	0.5	['Farnsworth2020', 'Kukreja2024', 'Lange2023', 'Sur2023']	66	79	0.4084135815501213	0.0959999989718198	4.220758617420839	169	False	3.289377198450665	1.150559	False
Cluster	olfactory_73	stx1b	73	98	1.716726779937744	4.3152240171980185e-06	3	0.5	['Farnsworth2020', 'Kukreja2024', 'Lange2023', 'Sur2023']	64	80	0.4081526361405849	0.0914999991655349	4.4232717819637895	180	False	3.268772591706471	1.2761197	False
Cluster	olfactory_73	ago3b	43	67	3.558234691619873	4.3193302159704e-11	3	0.5	['Kukreja2024', 'Lange2023', 'Sur2023', 'Wagner2018']	31	110	0.2939757034182548	0.0505000003613531	5.7276835213308415	47	False	1.7805990316855995	-0.23532347	False
Cluster	olfactory_73	mast1b	57	71	3.354722738265991	7.736626153117096e-11	3	0.5	['Kukreja2024', 'Lange2023', 'Sur2023', 'Wagner2018']	50	112	0.2890436016023159	0.0655000014230609	4.361557825497045	92	False	2.062705230687161	0.065729775	False
Cluster	olfactory_73	ptprsb	63	96	2.18886399269104	2.272213120916259e-06	3	0.5	['Farnsworth2020', 'Kukreja2024', 'Lange2023', 'Sur2023']	49	105	0.3411062993109226	0.0605000001378357	5.562704041368832	171	False	2.402163128339561	0.39518097	False
Cluster	olfactory_73	sypa	58	90	2.4803221225738525	1.8114630389481887e-06	3	0.5	['Farnsworth2020', 'Kukreja2024', 'Lange2023', 'Sur2023']	36	109	0.3028123676776886	0.0420000008307397	7.065403762980859	136	False	2.326168192283261	0.70103127	True
Cluster	olfactory_770	cfl1l	101	3	8.957791328430176	3.531743288804449e-225	1	1.0	['Farnsworth2020', 'Kukreja2024', 'Lange2023', 'Sur2023', 'Wagner2018']	238	3	0.985081422328949	0.2812000036239624	3.494264385775572	336	False	5.910300315689003	1.4574463	False
Cluster	olfactory_770	cldn1	2	2	9.762062072753906	2.2812594525178434e-216	1	1.0	['Farnsworth2020', 'Kukreja2024', 'Lange2023', 'Sur2023', 'Wagner2018']	31	8	0.9466168761253356	0.0823999993503093	11.362312751886378	117	False	3.4662376983047327	1.3677528	False
Cluster	olfactory_770	pfn1	119	4	8.269172668457031	6.127247831807273e-217	2	0.8	['Farnsworth2020', 'Kukreja2024', 'Sur2023', 'Wagner2018']	271	4	0.9808094948530196	0.3585000038146972	2.731041681321064	274	False	6.610073793889281	2.5836818	False
Cluster	olfactory_770	cldni	13	1	10.851618766784668	8.402526481871097e-231	1	1.0	['Farnsworth2020', 'Kukreja2024', 'Lange2023', 'Sur2023', 'Wagner2018']	68	6	0.9513697504997254	0.1299999967217445	7.269998277348374	118	False	4.629421129209105	2.0569265	False
Cluster	olfactory_770	krt8	111	7	8.06287956237793	2.0889652060357418e-209	2	0.8	['Farnsworth2020', 'Kukreja2024', 'Sur2023', 'Wagner2018']	250	1	0.9924623072147368	0.3025000058114528	3.2733518556566947	373	False	5.9058142274648695	2.6351335	False
Cluster	olfactory_770	tp63	5	6	8.577261924743652	4.291764722919055e-193	1	1.0	['Farnsworth2020', 'Kukreja2024', 'Lange2023', 'Sur2023', 'Wagner2018']	44	15	0.886067807674408	0.0948000013828277	9.259580322233854	125	False	3.4057181014276976	1.1626179	False
