## Supplemental Table 3 for "ZMAP: A single-cell meta-atlas of zebrafish embryonic development reveals a consensus hierarchy of cell identities": ZMAP_consensus_report.csv (part 72 of 193)

zmap_level	group	gene	overall_rank	rank_contrast	global_log2fc	global_padj	rank_consensus	support_ratio	supporting_study_names	rank_specificity	rank_prevalence	frac_in_mean	frac_out_mean	enrich_mean	gene_recurrence	is_unique_marker	gene_mean	gene_dispersion_norm	gene_is_hvg
Cluster	olfactory_770	epcam	73	6	8.176617622375488	1.0753127666573257e-204	1	1.0	['Farnsworth2020', 'Kukreja2024', 'Lange2023', 'Sur2023', 'Wagner2018']	196	2	0.986912977695465	0.2224000006914138	4.422170880205527	317	False	5.410524488295745	1.5724728	False
Cluster	olfactory_770	tmsb1	83	7	8.592714309692383	1.1667144321208166e-184	1	1.0	['Farnsworth2020', 'Kukreja2024', 'Lange2023', 'Sur2023', 'Wagner2018']	210	7	0.948033094406128	0.2579999968409538	3.664220486415327	226	False	5.5449140172012905	2.7448797	False
Cluster	olfactory_770	fgf20b	1	3	11.442273139953612	4.09882890590098e-194	1	1.0	['Farnsworth2020', 'Kukreja2024', 'Lange2023', 'Sur2023', 'Wagner2018']	1	33	0.8413326263427734	0.0052000000141561	135.8601007128264	13	False	0.7360594035630821	0.60054725	True
Cluster	olfactory_770	postnb	58	19	7.390992641448975	3.7490256970154265e-141	1	1.0	['Farnsworth2020', 'Kukreja2024', 'Lange2023', 'Sur2023', 'Wagner2018']	155	21	0.870558500289917	0.1796000048518181	4.825905187571999	210	False	4.340161379705649	1.4217869	False
Cluster	olfactory_770	pak2a	66	21	6.665763378143311	7.6923942035801755e-180	2	0.8	['Farnsworth2020', 'Kukreja2024', 'Sur2023', 'Wagner2018']	170	18	0.8815901279449463	0.2254999987781047	3.8966451775109854	146	False	4.192644663423223	0.25971356	False
Cluster	olfactory_770	lgals3b	51	9	7.613870620727539	5.947216220145031e-189	1	1.0	['Farnsworth2020', 'Kukreja2024', 'Lange2023', 'Sur2023', 'Wagner2018']	151	11	0.91742285490036	0.1700000002980232	5.370893878945666	239	False	3.83198850282612	0.7514341	False
Cluster	olfactory_770	myh9a	36	11	7.792226791381836	5.5690137998134e-178	1	1.0	['Farnsworth2020', 'Kukreja2024', 'Lange2023', 'Sur2023', 'Wagner2018']	120	14	0.8920135617256164	0.1424000024795532	6.227430587757119	214	False	4.081287792799023	1.329602	False
Cluster	olfactory_770	padi2	11	8	8.151622772216797	8.563538066538236e-175	1	1.0	['Farnsworth2020', 'Kukreja2024', 'Lange2023', 'Sur2023', 'Wagner2018']	53	20	0.872613525390625	0.0983999997377395	8.788868487883274	139	False	3.3253854409360883	0.86973685	False
Cluster	olfactory_770	bcam	62	13	7.174037456512451	1.8938753161470776e-182	2	0.8	['Farnsworth2020', 'Kukreja2024', 'Sur2023', 'Wagner2018']	168	10	0.9233144372701644	0.1970000006258487	4.668254718932036	223	False	4.305802302774597	0.80425954	False
Cluster	olfactory_770	cdh1	71	25	6.50031042098999	1.506021701167969e-153	1	1.0	['Farnsworth2020', 'Kukreja2024', 'Lange2023', 'Sur2023', 'Wagner2018']	173	12	0.9079659342765808	0.1764000013470649	5.123821462088277	331	False	4.0345555960083805	0.56580603	False
Cluster	olfactory_770	dnase1l4.1	49	20	7.120308876037598	3.9446304157702724e-150	1	1.0	['Farnsworth2020', 'Kukreja2024', 'Lange2023', 'Sur2023', 'Wagner2018']	138	27	0.8536627531051636	0.1392000019550323	6.096025258111534	269	False	3.8746694789109575	1.6588187	False
Cluster	olfactory_770	krt18a.1	100	14	7.474724292755127	2.3509174284216265e-169	2	0.8	['Farnsworth2020', 'Kukreja2024', 'Sur2023', 'Wagner2018']	226	9	0.9422324895858764	0.2524999938905239	3.7208383128925018	314	False	5.852578452958438	3.2211735	False
Cluster	olfactory_770	col14a1a	9	12	7.955392360687256	3.57628930084433e-161	1	1.0	['Farnsworth2020', 'Kukreja2024', 'Lange2023', 'Sur2023', 'Wagner2018']	46	30	0.8453914880752563	0.0956000000238418	8.761816644579278	121	False	2.4388587216045123	0.7323894	True
Cluster	olfactory_770	si:ch211-264f5.6	23	28	6.839052677154541	3.436374040910801e-131	1	1.0	['Farnsworth2020', 'Kukreja2024', 'Lange2023', 'Sur2023', 'Wagner2018']	73	32	0.8429782271385193	0.0943999998271465	8.846731956684566	202	False	3.0961940774956056	0.9134284	False
Cluster	olfactory_770	ptgs2a	3	5	9.035100936889648	1.2990220232723404e-187	1	1.0	['Farnsworth2020', 'Kukreja2024', 'Lange2023', 'Sur2023', 'Wagner2018']	33	36	0.8337309241294861	0.0544000007212162	15.067345004741384	148	False	2.567820653378213	1.0364585	True
Cluster	olfactory_770	fermt1	7	12	7.824390888214111	5.885753330136379e-163	1	1.0	['Farnsworth2020', 'Kukreja2024', 'Lange2023', 'Sur2023', 'Wagner2018']	42	31	0.8439880609512329	0.07680000141263	10.86102886386397	142	False	2.716376832206531	0.3426078	False
Cluster	olfactory_770	arhgef5	35	29	6.507761478424072	4.541661397879881e-137	1	1.0	['Farnsworth2020', 'Kukreja2024', 'Lange2023', 'Sur2023', 'Wagner2018']	98	39	0.8283742904663086	0.1043999992311	7.8688263426627	239	False	3.155557313139529	0.46209505	False
Cluster	olfactory_770	s100a10b	65	15	7.5802788734436035	9.477851629298452e-144	1	1.0	['Farnsworth2020', 'Kukreja2024', 'Lange2023', 'Sur2023', 'Wagner2018']	174	24	0.8623286128044129	0.1971999980509281	4.355845717932741	217	False	4.706845680115225	1.5492108	False
Cluster	olfactory_770	fgfbp1b	20	11	8.043279647827148	2.4375131685724964e-170	1	1.0	['Farnsworth2020', 'Kukreja2024', 'Lange2023', 'Sur2023', 'Wagner2018']	80	37	0.8331823587417603	0.1168000012636184	7.081344225752487	161	False	3.1140116840089926	0.67451423	False
Cluster	olfactory_770	nanos1	38	26	6.77592134475708	4.547288833255111e-138	1	1.0	['Farnsworth2020', 'Kukreja2024', 'Lange2023', 'Sur2023', 'Wagner2018']	109	25	0.8600942969322205	0.1411999985575676	6.055515511018933	166	False	3.529507835464091	0.9846513	False
Cluster	olfactory_770	col1a2	76	8	8.155980110168457	8.09297179456565e-174	1	1.0	['Farnsworth2020', 'Kukreja2024', 'Lange2023', 'Sur2023', 'Wagner2018']	198	5	0.9520918130874634	0.2336000025272369	4.062624905457151	244	False	4.840442903252808	1.4385675	False
Cluster	olfactory_770	gpa33a	25	36	6.195902347564697	2.580148074109789e-105	1	1.0	['Farnsworth2020', 'Kukreja2024', 'Lange2023', 'Sur2023', 'Wagner2018']	72	56	0.7793105602264404	0.0908000014722347	8.500114898826537	184	False	2.8137289432314367	0.23226623	False
Cluster	olfactory_770	cavin2b	63	18	7.147027015686035	1.409682292822583e-162	1	1.0	['Farnsworth2020', 'Kukreja2024', 'Lange2023', 'Sur2023', 'Wagner2018']	166	29	0.8456083536148071	0.1692000031471252	4.97419705029604	252	False	3.662079381336648	0.9779366	False
Cluster	olfactory_770	cyt1l	76	28	6.778681755065918	7.23586927107199e-133	3	0.6	['Kukreja2024', 'Sur2023', 'Wagner2018']	178	44	0.823917806148529	0.2039999961853027	4.023989373165026	180	False	6.220409125410748	3.3310053	False
Cluster	olfactory_770	pleca	105	38	5.839818477630615	6.4169365304264995e-127	2	0.8	['Farnsworth2020', 'Kukreja2024', 'Sur2023', 'Wagner2018']	209	28	0.8469485491514206	0.2290000021457672	3.686732788002392	228	False	4.23669862129016	0.6870091	False
Cluster	olfactory_770	cd9b	82	47	5.442790985107422	6.009711004845586e-99	1	1.0	['Farnsworth2020', 'Kukreja2024', 'Lange2023', 'Sur2023', 'Wagner2018']	166	53	0.7915186405181884	0.1504000023007393	5.234601244879364	277	False	4.380952960996148	1.0679858	False
Cluster	olfactory_770	krt97	11	10	9.104025840759276	3.959073925359828e-148	1	1.0	['Farnsworth2020', 'Kukreja2024', 'Lange2023', 'Sur2023', 'Wagner2018']	51	52	0.7924059987068176	0.0951999992132186	8.247463671473678	115	False	4.447807336339105	4.286404	False
Cluster	olfactory_770	dcn	43	27	6.93786096572876	3.3838237379159216e-131	1	1.0	['Farnsworth2020', 'Kukreja2024', 'Lange2023', 'Sur2023', 'Wagner2018']	117	43	0.8241798162460328	0.1391999997198581	5.885733365869279	181	False	3.452197647571933	0.9759223	False
Cluster	olfactory_770	pitx2	2	16	8.061322212219238	1.3154675474562147e-134	1	1.0	['Farnsworth2020', 'Kukreja2024', 'Lange2023', 'Sur2023', 'Wagner2018']	17	75	0.7484941244125366	0.0519999988377094	14.141398883942475	87	False	3.419337596386489	2.7842941	False
Cluster	olfactory_770	col11a1a	79	29	6.701897621154785	8.820195199117339e-134	1	1.0	['Farnsworth2020', 'Kukreja2024', 'Lange2023', 'Sur2023', 'Wagner2018']	181	22	0.8678631544113159	0.2103999987244606	4.110043328542281	200	False	4.664006601275595	1.8916023	False
Cluster	olfactory_770	zgc:171775	9	20	7.400219440460205	3.5668748147900205e-137	1	1.0	['Farnsworth2020', 'Kukreja2024', 'Lange2023', 'Sur2023', 'Wagner2018']	38	55	0.78053377866745	0.0707999996840953	10.884871617075644	125	False	2.5429869545208983	0.53589493	True
Cluster	olfactory_770	dlx3b	39	21	7.159364223480225	9.49784432967712e-141	1	1.0	['Farnsworth2020', 'Kukreja2024', 'Lange2023', 'Sur2023', 'Wagner2018']	115	60	0.7685666799545288	0.1164000019431114	6.55508234426979	226	False	3.6837767287406544	1.2284979	False
Cluster	olfactory_770	col1a1b	56	27	7.066291332244873	1.302948367722117e-130	1	1.0	['Farnsworth2020', 'Kukreja2024', 'Lange2023', 'Sur2023', 'Wagner2018']	145	19	0.8728095889091492	0.1732000038027763	5.016128414660934	199	False	4.1716390667260255	1.4572322	False
Cluster	olfactory_770	zgc:101810	6	32	6.82700777053833	1.1014581360708808e-103	1	1.0	['Farnsworth2020', 'Kukreja2024', 'Lange2023', 'Sur2023', 'Wagner2018']	20	103	0.6943286061286926	0.0499999996274709	13.633894337406158	93	False	2.33163089838696	0.42005458	False
Cluster	olfactory_770	tagln2	70	23	6.893570423126221	3.5760951366679123e-137	1	1.0	['Farnsworth2020', 'Kukreja2024', 'Lange2023', 'Sur2023', 'Wagner2018']	172	41	0.8255454540252686	0.1848000019788742	4.448576131442929	216	False	4.579161834086676	2.1146145	False
Cluster	olfactory_770	col18a1a	87	35	5.977133274078369	6.867597629949177e-124	2	0.8	['Farnsworth2020', 'Kukreja2024', 'Sur2023', 'Wagner2018']	190	35	0.8375668525695801	0.2045000046491623	4.080617195124713	218	False	4.100793055676867	0.69936067	False
Cluster	olfactory_770	spaca4l	14	17	7.843302726745605	5.266792561977511e-135	1	1.0	['Farnsworth2020', 'Kukreja2024', 'Lange2023', 'Sur2023', 'Wagner2018']	53	78	0.7465787768363953	0.0907999992370605	8.14355972820739	112	False	3.550564361254788	1.7486206	False
Cluster	olfactory_770	zgc:158343	61	22	6.893457889556885	1.15513455277247e-151	1	1.0	['Farnsworth2020', 'Kukreja2024', 'Lange2023', 'Sur2023', 'Wagner2018']	158	46	0.8172116041183471	0.1704000040888786	4.773696526250184	211	False	3.9453488978929534	0.7380355	False
Cluster	olfactory_770	spint1a	109	115	4.328433990478516	2.491494055236021e-59	2	0.8	['Farnsworth2020', 'Kukreja2024', 'Lange2023', 'Sur2023']	139	100	0.6996440589427948	0.1134999990463256	6.119162137803341	279	False	3.1313230715695166	-0.1637126	False
Cluster	olfactory_770	lamb1a	121	39	5.785327911376953	9.559696947098294e-118	1	1.0	['Farnsworth2020', 'Kukreja2024', 'Lange2023', 'Sur2023', 'Wagner2018']	241	34	0.8394586920738221	0.2595999971032142	3.2250909494098985	255	False	3.9570793234005017	0.5744459	False
Cluster	olfactory_770	zgc:86896	12	31	6.878900527954102	3.4934022347389347e-122	1	1.0	['Farnsworth2020', 'Kukreja2024', 'Lange2023', 'Sur2023', 'Wagner2018']	31	82	0.7357024312019348	0.0711999990046024	10.20363492186438	98	False	2.885656312021014	0.7722928	True
Cluster	olfactory_770	ecrg4b	10	30	7.1199140548706055	5.5003522963468375e-115	1	1.0	['Farnsworth2020', 'Kukreja2024', 'Lange2023', 'Sur2023', 'Wagner2018']	30	107	0.690762847661972	0.0659999996423721	10.324818676931566	99	False	3.008900213098597	1.211733	False
Cluster	olfactory_770	gstm.3	6	30	7.466803073883057	1.6613663117357276e-102	1	1.0	['Farnsworth2020', 'Kukreja2024', 'Lange2023', 'Sur2023', 'Wagner2018']	22	116	0.6735598087310791	0.0512000001966953	12.92260165113532	93	False	2.6708519039762875	1.2575334	True
Cluster	olfactory_770	zgc:92380	22	42	6.111023426055908	1.8024109707748368e-92	1	1.0	['Farnsworth2020', 'Kukreja2024', 'Lange2023', 'Sur2023', 'Wagner2018']	58	86	0.7204159796237946	0.0863999992609024	8.254187479684722	132	False	3.137869309053175	1.3380402	False
Cluster	olfactory_770	anxa11b	131	54	4.974931716918945	3.9267091491589e-112	2	0.8	['Farnsworth2020', 'Kukreja2024', 'Sur2023', 'Wagner2018']	244	26	0.8550042361021042	0.2739999964833259	3.1127427165403843	242	False	4.2416102494067855	-0.23683947	False
Cluster	olfactory_770	col1a1a	92	24	7.026472568511963	1.5856934515029937e-134	1	1.0	['Farnsworth2020', 'Kukreja2024', 'Lange2023', 'Sur2023', 'Wagner2018']	206	17	0.883737313747406	0.2348000004887581	3.752066632373	230	False	4.683576654459089	1.645626	False
Cluster	olfactory_770	arhgdig	100	74	4.80623197555542	1.423423849967809e-75	1	1.0	['Farnsworth2020', 'Kukreja2024', 'Lange2023', 'Sur2023', 'Wagner2018']	166	65	0.7580385446548462	0.1552000001072883	4.8594016909954485	238	False	3.9381179572006006	0.6907588	False
Cluster	olfactory_770	ahnak	108	44	5.421613693237305	3.992388568362449e-106	2	0.8	['Farnsworth2020', 'Kukreja2024', 'Sur2023', 'Wagner2018']	206	40	0.8280082643032074	0.2014999985694885	4.093868000787815	325	False	4.421718260421524	0.7265174	False
Cluster	olfactory_770	mapk12a	60	119	4.583681583404541	3.9629722143200765e-46	3	0.6	['Farnsworth2020', 'Lange2023', 'Sur2023']	57	84	0.7301334341367086	0.0786666646599769	9.17740735422072	155	False	2.1878421193799555	-0.2551375	False
Cluster	olfactory_770	arpc5b	97	52	5.237433433532715	9.093542224211307e-102	1	1.0	['Farnsworth2020', 'Kukreja2024', 'Lange2023', 'Sur2023', 'Wagner2018']	184	66	0.7554771780967713	0.2080000013113022	3.6195080064617344	138	False	3.6239205422119993	-0.07181831	False
Cluster	olfactory_770	sparc	145	49	5.329596996307373	4.072089988255273e-105	3	0.6	['Kukreja2024', 'Sur2023', 'Wagner2018']	276	13	0.8934081196784973	0.3613333304723103	2.468467691097074	258	False	5.3986920896270565	0.83299273	False
Cluster	olfactory_770	cotl1	145	59	4.996546745300293	2.5765459981835186e-93	1	1.0	['Farnsworth2020', 'Kukreja2024', 'Lange2023', 'Sur2023', 'Wagner2018']	266	45	0.8218005418777465	0.2963999986648559	2.7666460846389294	260	False	5.018981379131385	1.0438664	False
Cluster	olfactory_770	flna	92	33	6.139607906341553	9.196983788310959e-124	1	1.0	['Farnsworth2020', 'Kukreja2024', 'Lange2023', 'Sur2023', 'Wagner2018']	197	47	0.8161674380302429	0.2115999996662139	3.843685039102593	212	False	3.941308233622488	0.77806705	False
Cluster	olfactory_770	si:ch211-166a6.5	94	72	4.857897758483887	1.4974024029330194e-76	1	1.0	['Farnsworth2020', 'Kukreja2024', 'Lange2023', 'Sur2023', 'Wagner2018']	160	91	0.7125165462493896	0.1511999994516372	4.688019374639453	212	False	3.592671821814629	0.5695511	False
Cluster	olfactory_770	vgll4l	18	39	6.163002967834473	3.1708227437937043e-94	2	0.8	['Farnsworth2020', 'Kukreja2024', 'Lange2023', 'Sur2023']	43	98	0.7025643587112427	0.0544999996200203	12.676835378886157	161	False	2.593328412267373	0.4971896	False
Cluster	olfactory_770	cd151l	133	74	4.663571357727051	1.849844838586076e-88	1	1.0	['Farnsworth2020', 'Kukreja2024', 'Lange2023', 'Sur2023', 'Wagner2018']	227	62	0.7602072298526764	0.2531999960541725	2.994521013644924	164	False	3.911834947818989	-0.110265724	False
Cluster	olfactory_770	f11r.1	108	61	5.003381252288818	1.151342643353901e-90	1	1.0	['Farnsworth2020', 'Kukreja2024', 'Lange2023', 'Sur2023', 'Wagner2018']	189	49	0.8080903887748718	0.168800002336502	4.764960999066728	329	False	4.1454713220912645	0.6821163	False
Cluster	olfactory_770	fam49ba	32	63	5.314647197723389	5.94696693971754e-76	2	0.8	['Farnsworth2020', 'Kukreja2024', 'Lange2023', 'Sur2023']	56	130	0.6566968262195587	0.0644999993965029	10.041173011898882	172	False	2.637352019082247	-0.16096279	False
Cluster	olfactory_770	jupa	144	70	4.746037006378174	6.024946927443129e-93	2	0.8	['Farnsworth2020', 'Kukreja2024', 'Sur2023', 'Wagner2018']	253	42	0.824312761425972	0.272000003606081	3.023123628294298	257	False	4.255952336672154	0.07266668	False
Cluster	olfactory_770	dag1	137	62	4.827056407928467	5.234673572704895e-104	3	0.6	['Farnsworth2020', 'Kukreja2024', 'Sur2023']	248	23	0.8634581168492635	0.3193333248297373	2.69862062371668	169	False	4.519905845278103	0.15145347	False
Cluster	olfactory_770	mir205	30	98	5.405142307281494	5.3430272887194826e-42	3	0.6	['Farnsworth2020', 'Lange2023', 'Sur2023']	19	115	0.6743790705998739	0.0466666668653488	14.168791631848697	96	False	1.649732764524375	0.11613008	False
Cluster	olfactory_770	fkbp9	107	67	4.972316265106201	2.4537355351942014e-87	2	0.8	['Farnsworth2020', 'Kukreja2024', 'Sur2023', 'Wagner2018']	182	71	0.7517172545194626	0.1774999983608722	4.216903425386588	205	False	3.698522353680701	0.3624026	False
Cluster	olfactory_770	cnn2	141	96	4.340037345886231	1.7149856237951625e-74	3	0.6	['Farnsworth2020', 'Kukreja2024', 'Sur2023']	224	58	0.77328093846639	0.2086666673421859	3.6929138440624265	289	False	4.165665352589534	0.43953812	False
Cluster	olfactory_770	col2a1b	88	33	6.184713840484619	7.628444605432821e-120	1	1.0	['Farnsworth2020', 'Kukreja2024', 'Lange2023', 'Sur2023', 'Wagner2018']	193	38	0.8324949741363525	0.2040000021457672	4.065829099570877	221	False	4.096380200160178	1.2175564	False
Cluster	olfactory_770	her6	137	43	5.499238967895508	9.131214939059516e-111	2	0.8	['Farnsworth2020', 'Kukreja2024', 'Sur2023', 'Wagner2018']	267	16	0.8851761370897293	0.3174999952316284	2.7823427012777806	267	False	5.25418452968844	1.1138471	False
Cluster	olfactory_770	pdgfaa	60	64	5.383918285369873	2.321452009330528e-74	2	0.8	['Farnsworth2020', 'Kukreja2024', 'Lange2023', 'Sur2023']	112	112	0.6787260323762894	0.1185000017285347	5.688083870663088	154	False	2.7507941611018856	0.44776928	False
Cluster	olfactory_770	nid2a	113	49	5.517221450805664	1.6398657137401254e-92	2	0.8	['Farnsworth2020', 'Kukreja2024', 'Sur2023', 'Wagner2018']	217	72	0.7507453262805939	0.2114999983459711	3.5376250923855435	228	False	3.855972966265616	1.0557897	False
Cluster	olfactory_770	itgb1b.1	15	40	6.204525947570801	3.1954056175938267e-91	1	1.0	['Farnsworth2020', 'Kukreja2024', 'Lange2023', 'Sur2023', 'Wagner2018']	36	111	0.6812116861343384	0.0632000006735324	10.62635013983094	118	False	2.53668775282214	0.3524464	False
Cluster	olfactory_770	thy1	44	34	6.496273040771484	1.0974166447521152e-109	1	1.0	['Farnsworth2020', 'Kukreja2024', 'Lange2023', 'Sur2023', 'Wagner2018']	111	87	0.7175830006599426	0.1167999982833862	6.100025561386507	176	False	3.914105071879804	1.6198584	False
Cluster	olfactory_770	col28a2a	57	66	5.5302581787109375	2.3000859292199112e-69	1	1.0	['Farnsworth2020', 'Kukreja2024', 'Lange2023', 'Sur2023', 'Wagner2018']	107	126	0.6634790420532226	0.115200001001358	5.718408230009024	142	False	2.8787613940635155	1.2311487	True
Cluster	olfactory_770	actn1	45	46	5.740314483642578	2.8833458471984897e-88	1	1.0	['Farnsworth2020', 'Kukreja2024', 'Lange2023', 'Sur2023', 'Wagner2018']	100	118	0.6723314046859741	0.1144000008702278	5.834760828495693	138	False	2.8565976864073845	0.40384752	False
Cluster	olfactory_770	plecb	96	68	5.027602195739746	1.6087641104226504e-79	1	1.0	['Farnsworth2020', 'Kukreja2024', 'Lange2023', 'Sur2023', 'Wagner2018']	167	88	0.7138699650764465	0.1631999999284744	4.353653869597101	189	False	3.404615320322225	0.6365847	False
Cluster	olfactory_770	abracl	157	89	4.342159271240234	3.725283019000144e-85	2	0.8	['Farnsworth2020', 'Kukreja2024', 'Sur2023', 'Wagner2018']	264	48	0.81391541659832	0.2765000015497207	2.936632115485983	345	False	4.66500193855577	0.08613865	False
Cluster	olfactory_770	col4a5	135	73	4.7923583984375	4.596798398729031e-77	1	1.0	['Farnsworth2020', 'Kukreja2024', 'Lange2023', 'Sur2023', 'Wagner2018']	232	69	0.7537854075431824	0.2451999992132187	3.0657409015241672	200	False	4.0435691901186415	0.90478593	False
Cluster	olfactory_770	gsnb	55	75	4.978384017944336	4.020938642804359e-68	1	1.0	['Farnsworth2020', 'Kukreja2024', 'Lange2023', 'Sur2023', 'Wagner2018']	96	90	0.7135091960430145	0.0976000003516674	7.246543544570399	206	False	3.562167336847666	0.60571194	False
Cluster	olfactory_770	lama5	56	51	5.578023910522461	3.246386979368131e-85	1	1.0	['Farnsworth2020', 'Kukreja2024', 'Lange2023', 'Sur2023', 'Wagner2018']	121	123	0.6655524253845215	0.1196000017225742	5.526968622420463	170	False	3.092758949266424	1.0094002	False
Cluster	olfactory_770	si:dkey-16p21.8	163	128	3.986318826675415	1.5201620785726165e-61	2	0.8	['Farnsworth2020', 'Kukreja2024', 'Sur2023', 'Wagner2018']	234	77	0.7471984922885895	0.2165000028908252	3.4399930222720494	274	False	4.680547049966608	0.48244494	False
Cluster	olfactory_770	krt96	4	37	7.275930881500244	6.652146042740662e-82	1	1.0	['Farnsworth2020', 'Kukreja2024', 'Lange2023', 'Sur2023', 'Wagner2018']	11	164	0.6117927551269531	0.0316000003367662	18.797323582719294	93	False	1.7511398519710335	1.3708683	True
Cluster	olfactory_770	pdgfab	19	76	5.7645463943481445	4.1976246339025204e-52	2	0.8	['Farnsworth2020', 'Lange2023', 'Sur2023', 'Wagner2018']	9	150	0.6294030249118805	0.0439999997615814	14.00895618337502	64	False	1.6736290289291342	0.1625231	False
Cluster	olfactory_770	rac2	65	96	4.617223262786865	2.8378959873673282e-59	2	0.8	['Farnsworth2020', 'Kukreja2024', 'Lange2023', 'Sur2023']	93	149	0.6323414295911789	0.0940000005066394	6.66675185487936	170	False	3.254205727998312	0.543199	False
Cluster	olfactory_770	st14a	73	73	4.9593353271484375	4.794668867463459e-72	1	1.0	['Farnsworth2020', 'Kukreja2024', 'Lange2023', 'Sur2023', 'Wagner2018']	129	125	0.6644141912460327	0.1048000030219555	6.289358905858885	246	False	2.977199953877805	-0.058246497	False
Cluster	olfactory_770	vaspb	125	97	4.279026031494141	4.229664768179708e-78	2	0.8	['Farnsworth2020', 'Kukreja2024', 'Sur2023', 'Wagner2018']	188	95	0.709119088947773	0.1950000002980232	3.623056570755194	148	False	3.884946898431743	-0.20764087	False
Cluster	olfactory_770	si:dkey-16l2.20	46	69	5.186838626861572	8.958778608884707e-75	2	0.8	['Farnsworth2020', 'Kukreja2024', 'Lange2023', 'Sur2023']	78	114	0.6756743118166924	0.0815000007860362	8.202112792357992	192	False	2.674465547533136	0.26456025	False
Cluster	olfactory_770	igfbp5b	61	50	5.556947231292725	5.663927417558275e-88	1	1.0	['Farnsworth2020', 'Kukreja2024', 'Lange2023', 'Sur2023', 'Wagner2018']	130	113	0.6769597947597503	0.1243999972939491	5.406378065308488	174	False	3.263517770140811	0.97272795	False
Cluster	olfactory_770	sult2st1	84	65	5.170622825622559	1.0825027764102146e-81	1	1.0	['Farnsworth2020', 'Kukreja2024', 'Lange2023', 'Sur2023', 'Wagner2018']	154	101	0.6991548776626587	0.1396000027656555	4.979764323544424	225	False	3.402067831003734	0.8788208	False
Cluster	olfactory_770	fras1	38	61	5.5358734130859375	1.8579096806402402e-72	1	1.0	['Farnsworth2020', 'Kukreja2024', 'Lange2023', 'Sur2023', 'Wagner2018']	74	155	0.6216324448585511	0.0924000017344951	6.6663001423542365	117	False	2.4858749983939044	0.5356644	True
Cluster	olfactory_770	fstl1a	109	55	5.460206031799316	2.4443934073941867e-82	1	1.0	['Farnsworth2020', 'Kukreja2024', 'Lange2023', 'Sur2023', 'Wagner2018']	199	110	0.6840655684471131	0.1840000003576278	3.703057119582685	198	False	3.62641171129481	1.4101014	False
Cluster	olfactory_770	lamc1	149	118	4.100621700286865	1.4794805662639496e-62	3	0.6	['Kukreja2024', 'Sur2023', 'Wagner2018']	222	104	0.694203794002533	0.2066666657725969	3.3476908362549045	211	False	3.830300943572951	0.09746965	False
Cluster	olfactory_770	matn4	30	65	5.599030494689941	1.737968036008853e-67	2	0.8	['Farnsworth2020', 'Kukreja2024', 'Sur2023', 'Wagner2018']	52	129	0.6604456603527069	0.078499998897314	8.320071314806698	123	False	3.227916757043135	1.5317538	False
Cluster	olfactory_770	zyx	134	87	4.501469612121582	3.617850512117989e-74	2	0.8	['Farnsworth2020', 'Kukreja2024', 'Lange2023', 'Sur2023']	215	70	0.7537140101194382	0.2305000014603138	3.26010369485384	174	False	3.723913865550992	0.03169679	False
Cluster	olfactory_770	krt92	129	138	4.293584823608398	5.540344114445366e-46	2	0.8	['Farnsworth2020', 'Kukreja2024', 'Lange2023', 'Sur2023']	157	163	0.6131251007318497	0.1384999994188547	4.402330489535794	176	False	4.45061287257547	3.7054129	False
Cluster	olfactory_770	egfl6	50	53	5.567719459533691	3.568389017943971e-80	1	1.0	['Farnsworth2020', 'Kukreja2024', 'Lange2023', 'Sur2023', 'Wagner2018']	106	120	0.6689352750778198	0.1096000000834465	6.057280963583733	159	False	3.2520406478936463	1.3872494	False
Cluster	olfactory_770	cap1	147	84	4.432887554168701	2.146522886213289e-84	2	0.8	['Farnsworth2020', 'Kukreja2024', 'Sur2023', 'Wagner2018']	245	50	0.8052911311388016	0.2925000041723251	2.747158840465968	170	False	4.367105685251874	0.11969779	False
Cluster	olfactory_770	calua	162	160	3.638312816619873	2.8189422693901503e-47	2	0.8	['Farnsworth2020', 'Kukreja2024', 'Sur2023', 'Wagner2018']	201	96	0.7076724916696548	0.2050000019371509	3.4401576942017	166	False	3.993297853541432	0.3295572	False
Cluster	olfactory_770	dlx5a	37	56	5.59675407409668	6.421561885314145e-75	2	0.8	['Farnsworth2020', 'Kukreja2024', 'Lange2023', 'Sur2023']	77	137	0.6487873941659927	0.0960000017657876	6.69883899316769	127	False	3.1927103686238767	1.4335154	False
Cluster	olfactory_770	si:dkey-261h17.1	152	125	4.187371730804443	1.3897733760486522e-54	2	0.8	['Farnsworth2020', 'Kukreja2024', 'Sur2023', 'Wagner2018']	218	89	0.7138622403144836	0.19200000166893	3.703949399652079	259	False	4.565319471312479	1.6612366	False
Cluster	olfactory_770	dspa	118	90	4.5923752784729	1.9257075016174112e-64	1	1.0	['Farnsworth2020', 'Kukreja2024', 'Lange2023', 'Sur2023', 'Wagner2018']	183	141	0.6441664397716522	0.1483999997377395	4.318383138582284	228	False	3.3125898296854244	0.4132733	False
Cluster	olfactory_770	emp2	85	45	5.534276485443115	3.3037446992533215e-98	1	1.0	['Farnsworth2020', 'Kukreja2024', 'Lange2023', 'Sur2023', 'Wagner2018']	175	63	0.7596388101577759	0.16720000654459	4.5222281840763765	233	False	3.395717568229589	0.81586426	False
Cluster	olfactory_770	XLOC_042222	75	113	4.47868537902832	3.270558360937177e-53	2	0.8	['Farnsworth2020', 'Kukreja2024', 'Sur2023', 'Wagner2018']	92	162	0.6139324903488159	0.0889999996870756	6.83258324985442	180	False	2.7841130691716818	0.7133341	True
Cluster	olfactory_770	itga6b	21	55	5.8121209144592285	3.935835148193767e-74	1	1.0	['Farnsworth2020', 'Kukreja2024', 'Lange2023', 'Sur2023', 'Wagner2018']	40	166	0.6103713989257813	0.0568000003695488	10.577359775379424	128	False	2.395363511240169	0.21119428	False
Cluster	olfactory_770	wdr1	174	116	3.98239541053772	1.134606304258109e-72	2	0.8	['Farnsworth2020', 'Kukreja2024', 'Sur2023', 'Wagner2018']	265	61	0.761321559548378	0.2950000017881393	2.575410658591841	208	False	4.336305872989613	-0.2612395	False
Cluster	olfactory_770	capn2a	28	41	5.998898983001709	5.429162087606336e-93	1	1.0	['Farnsworth2020', 'Kukreja2024', 'Lange2023', 'Sur2023', 'Wagner2018']	73	108	0.6903984904289245	0.0876000002026557	7.803594682251477	158	False	2.891139029639669	0.26588747	False
Cluster	olfactory_770	zgc:92360	16	53	5.897159099578857	1.864848191883616e-73	1	1.0	['Farnsworth2020', 'Kukreja2024', 'Lange2023', 'Sur2023', 'Wagner2018']	26	182	0.5861984252929687	0.0480000004172325	11.983641230469468	104	False	2.02720362287781	-0.22827111	False
Cluster	olfactory_770	capns1b	183	129	3.8033835887908936	2.6902352703421847e-68	2	0.8	['Farnsworth2020', 'Kukreja2024', 'Sur2023', 'Wagner2018']	273	57	0.7741110920906067	0.3110000006854534	2.4843304179093395	197	False	4.608538435569666	0.03752502	False
Cluster	olfactory_770	frem2b	17	60	5.992476940155029	9.120953782377185e-67	1	1.0	['Farnsworth2020', 'Kukreja2024', 'Lange2023', 'Sur2023', 'Wagner2018']	21	198	0.5652838468551635	0.0432000003755092	12.811851629959152	91	False	1.7804802858046518	-0.14639851	False
Cluster	olfactory_770	pls3	166	138	4.071472644805908	2.017585663116808e-50	3	0.6	['Kukreja2024', 'Lange2023', 'Sur2023']	229	147	0.6347667574882507	0.2053333297371864	3.081260590802503	187	False	3.1029494034937897	0.15114327	False
Cluster	olfactory_770	alcama	137	103	4.407296180725098	7.924486527572938e-64	2	0.8	['Farnsworth2020', 'Kukreja2024', 'Lange2023', 'Sur2023']	207	85	0.7274252474308014	0.2019999995827675	3.588301718856933	213	False	4.026099750658529	1.1493093	False
Cluster	olfactory_770	kera	11	48	6.691700458526611	7.496135095643623e-72	1	1.0	['Farnsworth2020', 'Kukreja2024', 'Lange2023', 'Sur2023', 'Wagner2018']	13	217	0.5438298106193542	0.0360000003129243	14.725129892202755	82	False	2.338116960075064	1.318546	True
Cluster	olfactory_770	ptk2bb	20	57	5.8829450607299805	1.6347398086128687e-69	2	0.8	['Farnsworth2020', 'Kukreja2024', 'Lange2023', 'Sur2023']	34	181	0.5866353958845139	0.0555000007152557	10.40062634416648	110	False	1.9684500242423224	-0.19301513	False
Cluster	olfactory_770	hmga2	207	189	3.380788803100586	1.9661604189902932e-41	3	0.6	['Kukreja2024', 'Sur2023', 'Wagner2018']	269	99	0.6999919215838114	0.2726666629314422	2.561480869006762	213	False	4.116521571756104	0.47575602	False
Cluster	olfactory_770	rras	175	179	3.5031094551086426	1.9797528269112074e-41	3	0.6	['Farnsworth2020', 'Lange2023', 'Sur2023']	204	79	0.7405620018641154	0.2046666691700617	3.605649884138165	203	False	3.3078492469699525	-0.32803273	False
Cluster	olfactory_770	bmper	8	49	6.426182270050049	9.300562992812548e-73	1	1.0	['Farnsworth2020', 'Kukreja2024', 'Lange2023', 'Sur2023', 'Wagner2018']	7	220	0.5376664817333221	0.0339999999850988	15.3904709132188	68	False	2.2524134423724216	1.0415975	True
Cluster	olfactory_770	cldn7b	116	120	4.270934581756592	8.558255657138226e-56	1	1.0	['Farnsworth2020', 'Kukreja2024', 'Lange2023', 'Sur2023', 'Wagner2018']	149	154	0.6240862131118774	0.1148000016808509	5.397981036603417	238	False	3.588862055137365	0.7196648	False
Cluster	olfactory_770	plcd1b	100	112	4.536264896392822	1.6561227417437137e-52	1	1.0	['Farnsworth2020', 'Kukreja2024', 'Lange2023', 'Sur2023', 'Wagner2018']	128	188	0.5775255501270294	0.0975999996066093	5.86739911191896	212	False	2.78133772932275	-0.070338614	False
Cluster	olfactory_770	lasp1	188	155	3.508526563644409	1.4200796859334372e-61	2	0.8	['Farnsworth2020', 'Kukreja2024', 'Sur2023', 'Wagner2018']	262	64	0.7581440210342407	0.3015000000596046	2.5095670111889548	172	False	4.525090359835188	-0.17814207	False
Cluster	olfactory_770	scinla	31	63	5.842964172363281	7.030081116050797e-65	2	0.8	['Farnsworth2020', 'Kukreja2024', 'Lange2023', 'Sur2023']	55	183	0.5852113217115402	0.068500000052154	8.43469527009549	132	False	3.10498193728979	1.6841137	False
Cluster	olfactory_770	myo1eb	54	82	4.971022129058838	8.938335236091004e-60	1	1.0	['Farnsworth2020', 'Kukreja2024', 'Lange2023', 'Sur2023', 'Wagner2018']	84	185	0.5845537722110749	0.0720000013709068	8.021284400200566	205	False	2.4790527176220505	-0.3036478	False
Cluster	olfactory_770	serpinh1a	83	58	5.352833271026611	2.3980139170014065e-82	1	1.0	['Farnsworth2020', 'Kukreja2024', 'Lange2023', 'Sur2023', 'Wagner2018']	159	117	0.6725666880607605	0.1571999996900558	4.257690830470334	160	False	2.94269260762786	0.24948658	False
Cluster	olfactory_770	si:dkey-102c8.3	19	58	5.876584053039551	5.704510589446675e-69	1	1.0	['Farnsworth2020', 'Kukreja2024', 'Lange2023', 'Sur2023', 'Wagner2018']	27	196	0.5667092025279998	0.0528000004589557	10.552215570353152	90	False	2.7559451573235925	1.0917516	True
Cluster	olfactory_770	abi3b	33	106	5.260622024536133	2.3398190849435204e-39	3	0.6	['Farnsworth2020', 'Lange2023', 'Sur2023']	14	195	0.5674059987068176	0.0380000006407499	14.574512547902556	83	False	1.5303299443927338	-0.37566322	False
Cluster	olfactory_770	rps6ka3a	117	106	4.455613613128662	1.3232596904533605e-59	1	1.0	['Farnsworth2020', 'Kukreja2024', 'Lange2023', 'Sur2023', 'Wagner2018']	165	158	0.6183713674545288	0.138400000333786	4.443123141832686	194	False	3.017983446277462	-0.3819384	False
Cluster	olfactory_770	inhbaa	9	50	6.520121097564697	6.9745613332622655e-71	2	0.8	['Farnsworth2020', 'Kukreja2024', 'Lange2023', 'Sur2023']	8	193	0.573370635509491	0.045000001322478	12.486317804274124	48	False	1.9870601038889448	1.0727874	True
Cluster	olfactory_770	tnfaip8l2b	29	92	5.371694087982178	4.289051424147044e-45	2	0.8	['Farnsworth2020', 'Kukreja2024', 'Lange2023', 'Sur2023']	23	227	0.5312276631593704	0.0385000011883676	13.474117649295328	96	False	1.7407817973959818	-0.019648667	False
Cluster	olfactory_770	tfap2c	95	91	4.636816024780273	2.638643737464987e-60	1	1.0	['Farnsworth2020', 'Kukreja2024', 'Lange2023', 'Sur2023', 'Wagner2018']	143	172	0.5987844347953797	0.1091999992728233	5.442690006834636	233	False	3.3881180273668448	0.99103457	False
Cluster	olfactory_770	itga3b	73	126	4.742352485656738	3.2081527341452485e-37	3	0.6	['Kukreja2024', 'Lange2023', 'Sur2023']	76	260	0.4945073028405507	0.0746666652460893	6.54855478603453	116	False	1.986174828102928	-0.07333246	False
Cluster	olfactory_770	net1	168	114	4.095226764678955	3.5597645450072726e-68	3	0.6	['Farnsworth2020', 'Kukreja2024', 'Sur2023']	255	59	0.7717205882072449	0.2739999989668528	2.809893058582829	214	False	4.323160714115053	0.3879718	False
Cluster	olfactory_770	ier5l	175	148	3.6543118953704834	2.0613990617043767e-60	3	0.6	['Farnsworth2020', 'Kukreja2024', 'Sur2023']	235	54	0.7843596736590067	0.2993333339691162	2.614960062141376	116	False	4.5887123970182895	-0.014049059	False
Cluster	olfactory_770	znf385a	89	86	4.709729671478272	6.379013211985275e-61	2	0.8	['Farnsworth2020', 'Kukreja2024', 'Lange2023', 'Sur2023']	141	143	0.6437253952026367	0.1305000018328428	4.902854648034029	181	False	3.034072956273792	0.47077906	False
Cluster	olfactory_770	gpr31	17	71	6.111053943634033	1.4378595322143483e-55	2	0.8	['Kukreja2024', 'Lange2023', 'Sur2023', 'Wagner2018']	10	244	0.5147489905357361	0.0330000002868473	15.16908782895657	77	False	1.548947829017341	-0.2062229	False
Cluster	olfactory_770	aplnra	53	93	4.753777980804443	3.2765142605785736e-54	1	1.0	['Farnsworth2020', 'Kukreja2024', 'Lange2023', 'Sur2023', 'Wagner2018']	69	189	0.5766039371490479	0.0719999998807907	7.912382713592841	144	False	2.9043180311821417	1.0458753	True
Cluster	olfactory_770	sema3b	52	79	5.102313995361328	1.0331908797603132e-58	1	1.0	['Farnsworth2020', 'Kukreja2024', 'Lange2023', 'Sur2023', 'Wagner2018']	82	222	0.5350309491157532	0.0792000003159046	6.683677643445743	146	False	2.5519787603734385	0.47553337	False
Cluster	olfactory_770	pxna	104	94	4.557657718658447	2.2179310360935324e-65	2	0.8	['Farnsworth2020', 'Kukreja2024', 'Lange2023', 'Sur2023']	152	148	0.6325189173221588	0.1475000046193599	4.26612052266271	143	False	3.237752430291497	-0.19418171	False
Cluster	olfactory_770	sh3d21	78	122	4.4588165283203125	3.243479410683908e-48	2	0.8	['Farnsworth2020', 'Kukreja2024', 'Lange2023', 'Sur2023']	86	184	0.5848973467946053	0.0805000001564621	7.18892448674614	182	False	2.5069658667790184	0.031277806	False
Cluster	olfactory_770	rassf10a	61	156	4.702043056488037	6.759450509869856e-27	3	0.6	['Farnsworth2020', 'Lange2023', 'Sur2023']	24	203	0.5607274870077769	0.0513333342969417	10.733646050918695	84	False	1.534978479496305	0.0044301855	False
Cluster	olfactory_770	tead1b	154	142	3.924515008926392	4.1688560086037323e-53	2	0.8	['Farnsworth2020', 'Kukreja2024', 'Lange2023', 'Sur2023']	206	93	0.7094895541667938	0.2275000028312206	3.109363437039387	132	False	3.598054383011827	0.29007462	False
Cluster	olfactory_770	kdelr2b	186	150	3.6017284393310547	4.077485700481386e-62	2	0.8	['Farnsworth2020', 'Kukreja2024', 'Sur2023', 'Wagner2018']	261	73	0.7505397498607635	0.3214999958872795	2.330355843239894	120	False	4.345805021365125	-0.10744097	False
Cluster	olfactory_770	serpine2	177	151	3.7938854694366455	1.024338764077648e-52	2	0.8	['Farnsworth2020', 'Kukreja2024', 'Lange2023', 'Sur2023']	236	109	0.6850698739290237	0.2175000011920929	3.139907872704631	220	False	3.808791131415101	0.005615131	False
Cluster	olfactory_770	sdr16c5a	99	103	4.563602447509766	8.981908667159474e-58	2	0.8	['Farnsworth2020', 'Kukreja2024', 'Lange2023', 'Sur2023']	136	169	0.6047393232584	0.1235000016167759	4.8653760272464	158	False	2.91119216727736	-0.067501575	False
Cluster	olfactory_770	tpm4a	171	99	4.4091105461120605	2.0615351895627785e-71	2	0.8	['Farnsworth2020', 'Kukreja2024', 'Sur2023', 'Wagner2018']	276	51	0.8017293959856033	0.3219999969005584	2.4852303519765617	263	False	4.837629097940984	0.9158162	False
Cluster	olfactory_770	itgb4	58	80	4.935754299163818	7.670785055473882e-62	1	1.0	['Farnsworth2020', 'Kukreja2024', 'Lange2023', 'Sur2023', 'Wagner2018']	94	146	0.6355745851993561	0.1000000014901161	6.302718572352213	151	False	2.834869950380523	0.2847521	False
Cluster	olfactory_770	oclna	123	139	4.062860012054443	8.005604687609323e-50	1	1.0	['Farnsworth2020', 'Kukreja2024', 'Lange2023', 'Sur2023', 'Wagner2018']	144	175	0.5937521696090698	0.1023999989032745	5.751955279665239	270	False	3.1330557205793794	0.12725383	False
Cluster	olfactory_770	csrp1a	114	88	4.593665599822998	6.857200881804334e-67	2	0.8	['Farnsworth2020', 'Kukreja2024', 'Lange2023', 'Sur2023']	179	122	0.6660567075014114	0.1439999993890524	4.600391105600065	256	False	3.321113819496743	0.33053145	False
Cluster	olfactory_770	twf1a	209	203	3.178248405456543	1.6187649501651439e-41	2	0.8	['Farnsworth2020', 'Kukreja2024', 'Lange2023', 'Sur2023']	260	94	0.7093795239925385	0.2815000005066395	2.5146177795346327	167	False	3.927195688300854	-0.4193742	False
Cluster	olfactory_770	pitpnc1b	26	86	5.2711920738220215	7.488099613745205e-49	2	0.8	['Farnsworth2020', 'Kukreja2024', 'Lange2023', 'Sur2023']	24	230	0.5302578434348106	0.0450000008568167	11.549083337812226	92	False	1.957032069446233	0.094544396	False
Cluster	olfactory_770	lsp1	107	102	4.507260322570801	3.3099183036228133e-60	2	0.8	['Farnsworth2020', 'Kukreja2024', 'Sur2023', 'Wagner2018']	147	134	0.6494645327329636	0.1284999996423721	5.022892158527334	205	False	3.4455278494256216	0.8387652	False
Cluster	olfactory_770	ier2a	226	233	2.9645237922668457	3.2308115064266034e-34	3	0.6	['Farnsworth2020', 'Kukreja2024', 'Sur2023']	279	80	0.7382958034674326	0.3293333351612091	2.23802966511582	295	False	4.645722148033398	0.24412142	False
Cluster	olfactory_770	p3h1	147	152	3.825616359710693	2.0575698794763623e-49	3	0.6	['Farnsworth2020', 'Kukreja2024', 'Sur2023']	177	145	0.6376150250434875	0.1566666687528292	4.050412367401706	181	False	3.444562092417592	-0.028718678	False
Cluster	olfactory_770	pdlim1	104	83	4.671408653259277	6.0331446340938375e-68	1	1.0	['Farnsworth2020', 'Kukreja2024', 'Lange2023', 'Sur2023', 'Wagner2018']	163	140	0.6456070184707642	0.1484000027179718	4.328025479968628	182	False	3.4337967256530963	0.27432984	False
Cluster	olfactory_770	tmem238a	76	88	4.683877944946289	1.4491810567761636e-61	1	1.0	['Farnsworth2020', 'Kukreja2024', 'Lange2023', 'Sur2023', 'Wagner2018']	118	170	0.603790146112442	0.0931999996304512	6.420277584766962	221	False	2.789610619328361	-0.3003473	False
Cluster	olfactory_770	palm3	59	104	4.815155506134033	1.325917757643961e-46	2	0.8	['Farnsworth2020', 'Kukreja2024', 'Lange2023', 'Sur2023']	71	200	0.5616481527686119	0.0694999983534216	7.980825048364047	151	False	2.1157353987600604	-0.052077476	False
Cluster	olfactory_770	sri	189	174	3.3716161251068115	1.5639320149219165e-48	2	0.8	['Farnsworth2020', 'Kukreja2024', 'Sur2023', 'Wagner2018']	246	97	0.703481987118721	0.2644999995827675	2.6534161515096515	150	False	4.1353337546130335	-0.33088046	False
Cluster	olfactory_770	flot1b	205	182	3.244683265686035	9.631214501234936e-51	3	0.6	['Kukreja2024', 'Sur2023', 'Wagner2018']	270	105	0.6933850447336832	0.3219999969005584	2.1497989207333106	112	False	4.340683817143052	-0.4342109	False
Cluster	olfactory_770	tinagl1	51	85	5.20728874206543	1.2740292178309478e-50	1	1.0	['Farnsworth2020', 'Kukreja2024', 'Lange2023', 'Sur2023', 'Wagner2018']	75	239	0.5187156617641449	0.0804000005125999	6.384713249279376	100	False	2.232838259848988	0.73086166	True
Cluster	olfactory_770	aldh9a1a.1	227	238	2.82963490486145	1.898753222403079e-38	3	0.6	['Farnsworth2020', 'Kukreja2024', 'Wagner2018']	275	74	0.7496733665466309	0.3606666723887126	2.075594529041429	148	False	4.827040293496296	-0.28028703	False
Cluster	olfactory_770	anxa1a	94	92	4.71358060836792	1.0001659702875225e-56	2	0.8	['Farnsworth2020', 'Kukreja2024', 'Sur2023', 'Wagner2018']	140	161	0.6161432191729546	0.113000001758337	5.413536926790633	215	False	4.220915350267439	1.8133721	False
Cluster	olfactory_770	nectin3b	128	153	4.149294376373291	1.106223911518361e-40	2	0.8	['Farnsworth2020', 'Kukreja2024', 'Sur2023', 'Wagner2018']	138	201	0.5612800195813179	0.1294999998062849	4.308659160275634	112	False	3.0389933218690635	0.17558	False
Cluster	olfactory_770	COLGALT1	170	210	3.314143180847168	8.632487553942568e-33	2	0.8	['Farnsworth2020', 'Kukreja2024', 'Sur2023', 'Wagner2018']	164	216	0.5441881492733955	0.1345000006258487	4.023528758341513	144	False	3.163288250346575	-0.18216527	False
Cluster	olfactory_770	pcdh7b	80	95	4.691735744476318	5.979468643217397e-58	1	1.0	['Farnsworth2020', 'Kukreja2024', 'Lange2023', 'Sur2023', 'Wagner2018']	116	156	0.6214621186256408	0.1100000008940696	5.607766789296456	159	False	2.7680133505033826	0.40496707	False
Cluster	olfactory_770	plscr3b	173	124	3.976336479187012	2.464407889252279e-63	2	0.8	['Farnsworth2020', 'Kukreja2024', 'Sur2023', 'Wagner2018']	254	83	0.7325781285762787	0.2839999981224537	2.573958362838613	152	False	4.014445159192094	-0.15243359	False
Cluster	olfactory_770	iqgap1	173	192	3.545530319213867	8.571377141490801e-33	3	0.6	['Kukreja2024', 'Lange2023', 'Sur2023']	186	221	0.5365647077560425	0.1286666666467984	4.145743248111138	213	False	2.917593732561101	-0.12300194	False
Cluster	olfactory_770	col4a6	161	144	3.916800737380981	3.4309113797057843e-53	2	0.8	['Farnsworth2020', 'Kukreja2024', 'Sur2023', 'Wagner2018']	216	128	0.6607459783554077	0.1889999993145465	3.482873582856606	212	False	3.895949018117806	0.55057806	False
Cluster	olfactory_770	BX001030.1	54	105	4.739409446716309	3.1489842143482667e-47	3	0.6	['Kukreja2024', 'Lange2023', 'Sur2023']	61	264	0.4868837594985962	0.0659999990214904	7.281847263044083	101	False	2.7230526503264763	0.41503185	False
Cluster	olfactory_770	col12a1b	81	101	4.69469690322876	1.18761593621277e-51	1	1.0	['Farnsworth2020', 'Kukreja2024', 'Lange2023', 'Sur2023', 'Wagner2018']	111	210	0.5512888669967652	0.0923999994993209	5.913157065924612	165	False	2.937780038977374	0.80110675	True
Cluster	olfactory_770	cavin2a	91	110	4.568474769592285	1.0012764926748254e-52	2	0.8	['Farnsworth2020', 'Kukreja2024', 'Lange2023', 'Sur2023']	119	191	0.5747982710599899	0.0985000003129243	5.786917278885652	182	False	2.715626350065276	0.3370976	False
Cluster	olfactory_770	yap1	194	172	3.393909454345703	9.092435833442092e-49	3	0.6	['Farnsworth2020', 'Kukreja2024', 'Sur2023']	259	76	0.7482700149218241	0.2906666696071625	2.568925739547116	181	False	4.4528503973701525	-0.009097737	False
Cluster	olfactory_770	nr2f5	164	136	3.957637071609497	1.1077987572048487e-54	3	0.6	['Farnsworth2020', 'Kukreja2024', 'Sur2023']	228	106	0.6922344168027242	0.205333337187767	3.359779017056601	225	False	3.4058127319316647	0.12048751	False
Cluster	olfactory_770	CABZ01092156.1	130	170	3.7866640090942383	1.0759423281118394e-34	3	0.6	['Farnsworth2020', 'Lange2023', 'Sur2023']	126	157	0.6209033528963724	0.1000000002483526	6.157458924427237	223	False	2.485873353861479	-0.6183679	False
Cluster	olfactory_770	fmo5	41	75	5.22443962097168	9.203155377599191e-63	1	1.0	['Farnsworth2020', 'Kukreja2024', 'Lange2023', 'Sur2023', 'Wagner2018']	64	187	0.5831765949726104	0.0799999997019767	7.212056754592233	107	False	2.547078820071321	0.02112391	False
Cluster	olfactory_770	tmem263	176	180	3.4846460819244385	7.054372112304444e-41	2	0.8	['Farnsworth2020', 'Kukreja2024', 'Sur2023', 'Wagner2018']	206	171	0.6018791869282722	0.1779999993741512	3.368040162213162	171	False	3.482538151095557	-0.08320089	False
Cluster	olfactory_770	aqp3a	42	77	5.412237644195557	1.8280729764472364e-54	2	0.8	['Farnsworth2020', 'Kukreja2024', 'Lange2023', 'Sur2023']	66	213	0.545594148337841	0.0715000005438923	7.539229575687055	125	False	3.071907121723914	1.5887729	False
Cluster	olfactory_770	col16a1	102	121	4.509232521057129	3.9021138730060654e-47	1	1.0	['Farnsworth2020', 'Kukreja2024', 'Lange2023', 'Sur2023', 'Wagner2018']	122	225	0.531940495967865	0.100000000745058	5.276638535014484	145	False	2.6416250923590283	0.23958015	False
Cluster	olfactory_770	XLOC_016198	109	108	4.456906318664551	1.9970441903797337e-58	2	0.8	['Farnsworth2020', 'Kukreja2024', 'Lange2023', 'Sur2023']	146	153	0.6252060830593109	0.1489999964833259	4.174707318269305	116	False	2.666811697585417	-0.290313	False
Cluster	olfactory_770	capgb	151	207	3.552173614501953	1.3847198620202925e-27	3	0.6	['Farnsworth2020', 'Lange2023', 'Sur2023']	135	177	0.5923641324043274	0.1066666667660077	5.5111219677106495	209	False	3.0681239845656463	0.36712942	False
Cluster	olfactory_770	asph	213	225	2.9822123050689697	1.1096365086364818e-36	2	0.8	['Farnsworth2020', 'Kukreja2024', 'Sur2023', 'Wagner2018']	249	127	0.6626684665679932	0.2250000052154064	2.936586067488953	227	False	4.444502176527921	0.3505602	False
Cluster	olfactory_770	lsr	122	159	3.9963009357452393	4.523961920743259e-37	1	1.0	['Farnsworth2020', 'Kukreja2024', 'Lange2023', 'Sur2023', 'Wagner2018']	122	268	0.4845091879367828	0.0804000005125999	5.964486300729575	202	False	2.62678800667886	-0.39472944	False
Cluster	olfactory_770	gpd1c	170	263	3.161999464035034	6.913828704718793e-15	3	0.6	['Farnsworth2020', 'Lange2023', 'Sur2023']	111	233	0.527037501335144	0.086666668454806	6.023241337240485	170	False	1.842074614906032	-0.6048026	False
Cluster	olfactory_770	tiam1a	168	171	3.7192862033844	2.710559686437017e-36	3	0.6	['Kukreja2024', 'Lange2023', 'Sur2023']	198	206	0.5541472434997559	0.161333329975605	3.4197982853132	152	False	2.961572224417295	0.10751508	False
Cluster	olfactory_770	cnksr1	64	137	4.609689712524414	4.406497144063627e-36	2	0.8	['Farnsworth2020', 'Kukreja2024', 'Lange2023', 'Sur2023']	49	258	0.4998485594987869	0.052000000141561	9.449972795491302	146	False	2.0224636807751364	-0.28999168	False
Cluster	olfactory_770	rhbdl2	44	100	4.870016574859619	8.605327390714794e-48	1	1.0	['Farnsworth2020', 'Kukreja2024', 'Lange2023', 'Sur2023', 'Wagner2018']	45	246	0.5143840610980988	0.0519999992102384	9.72422771279094	141	False	2.1585285255823803	-0.49344528	False
Cluster	olfactory_770	arid3c	150	141	3.931854486465454	1.1674575575548976e-53	2	0.8	['Farnsworth2020', 'Kukreja2024', 'Sur2023', 'Wagner2018']	200	152	0.6262146681547165	0.1455000042915344	4.281328667448786	308	False	3.486992866893014	0.09871968	False
Cluster	olfactory_770	tead3a	106	161	3.7864620685577393	5.6454399201908594e-42	3	0.6	['Farnsworth2020', 'Kukreja2024', 'Sur2023']	87	219	0.5381870865821838	0.0933333312471707	5.7157642951187	99	False	2.90195451828035	-0.43492684	False
Cluster	olfactory_770	rab13	178	178	3.469314813613892	5.04439984545108e-42	1	1.0	['Farnsworth2020', 'Kukreja2024', 'Lange2023', 'Sur2023', 'Wagner2018']	213	151	0.6267272770404816	0.2035999983549118	3.0680707824424664	141	False	3.4993660144855068	-0.24812613	False
Cluster	olfactory_770	rhoub	98	113	4.569546699523926	1.653203233278668e-49	2	0.8	['Farnsworth2020', 'Kukreja2024', 'Lange2023', 'Sur2023']	125	180	0.5885680615901947	0.1184999998658895	4.933623951898286	131	False	2.597312901199264	0.20190303	False
Cluster	olfactory_770	rpe65b	31	78	5.420383453369141	3.618461272307895e-54	2	0.8	['Farnsworth2020', 'Kukreja2024', 'Lange2023', 'Sur2023']	40	209	0.5529875680804253	0.0635000001639127	8.588954522055595	85	False	2.094329695110998	0.01303138	False
Cluster	olfactory_770	fzd8a	146	190	3.67857837677002	1.884108516302964e-29	3	0.6	['Kukreja2024', 'Lange2023', 'Sur2023']	138	259	0.4986946086088816	0.1146666668355465	4.320126292904607	115	False	2.9599299328323103	0.5340631	True
Cluster	olfactory_770	bcar1	192	223	3.243114948272705	1.230534940630594e-28	3	0.6	['Kukreja2024', 'Sur2023', 'Wagner2018']	203	241	0.5177308221658071	0.1613333374261856	3.195466996430592	136	False	3.0196887199116595	-0.05676906	False
Cluster	olfactory_770	phlda2	181	166	3.717438697814941	2.440138253586921e-40	3	0.6	['Farnsworth2020', 'Lange2023', 'Sur2023']	231	81	0.7376523415247599	0.2166666661699613	3.393502342467063	250	False	3.765765143290384	0.813206	False
Cluster	olfactory_770	b3gnt2l	73	140	4.695328235626221	7.582015611506241e-33	3	0.6	['Kukreja2024', 'Lange2023', 'Sur2023']	62	287	0.444393128156662	0.0540000001589457	8.098056852172919	130	False	1.873468872101768	-0.080724634	False
Cluster	olfactory_770	capns1a	210	200	3.2956271171569824	2.165265992610479e-38	3	0.6	['Farnsworth2020', 'Kukreja2024', 'Sur2023']	264	132	0.6510955492655436	0.2286666606863339	2.839313060575821	282	False	4.47442887123454	0.59697574	False
Cluster	olfactory_770	si:ch211-250c4.4	40	123	4.793851375579834	5.043832008707873e-38	3	0.6	['Farnsworth2020', 'Kukreja2024', 'Sur2023']	15	273	0.4809364775816599	0.0293333331743876	15.888015827703034	93	False	2.144158934958861	0.3780489	False
Cluster	olfactory_770	nid1b	204	243	3.0661277770996094	1.8297644821705006e-26	3	0.6	['Kukreja2024', 'Sur2023', 'Wagner2018']	208	192	0.5735322833061218	0.1599999989072481	3.5685235230163506	212	False	3.563552024483526	0.7363129	False
Cluster	olfactory_770	sept10	195	194	3.243363380432129	7.214255098899604e-45	3	0.6	['Farnsworth2020', 'Kukreja2024', 'Sur2023']	238	92	0.7095952828725179	0.2520000040531158	2.808676962405632	161	False	4.054357052929521	-0.28356773	False
Cluster	olfactory_770	wasf2	199	196	3.3339879512786865	6.375061486359554e-40	2	0.8	['Farnsworth2020', 'Kukreja2024', 'Lange2023', 'Sur2023']	242	133	0.6498827189207077	0.2220000009983778	2.918756574021013	200	False	3.6436169405195127	-0.4200475	False
Cluster	olfactory_770	si:ch211-202f3.3	38	127	5.250633239746094	3.032376255459214e-32	3	0.6	['Farnsworth2020', 'Kukreja2024', 'Sur2023']	8	286	0.4449311792850494	0.0253333343813816	16.934094741922767	79	False	1.6619408099795092	0.36190528	False
Cluster	olfactory_770	fkbp14	174	151	3.880924224853516	2.9145138097526964e-50	2	0.8	['Farnsworth2020', 'Kukreja2024', 'Lange2023', 'Sur2023']	230	138	0.6480419859290123	0.1944999992847442	3.3199078685605907	229	False	3.673512844223517	0.34497315	False
Cluster	olfactory_770	crtap	206	199	3.2571663856506348	2.005505103624198e-40	3	0.6	['Farnsworth2020', 'Kukreja2024', 'Sur2023']	256	136	0.6492617626984915	0.2219999978939692	2.9159720575767643	252	False	3.8975035368243582	-0.036770042	False
Cluster	olfactory_770	dnmt3bb.1	115	145	4.125833988189697	5.003039871157818e-46	2	0.8	['Farnsworth2020', 'Kukreja2024', 'Lange2023', 'Sur2023']	123	204	0.5569180324673653	0.1084999982267618	5.095141931527539	136	False	2.8513395274039515	-0.17810379	False
Cluster	olfactory_770	fat2	48	107	4.903423309326172	4.983115297297671e-44	2	0.8	['Farnsworth2020', 'Kukreja2024', 'Lange2023', 'Sur2023']	47	249	0.5086716562509537	0.0540000004693865	9.266757307295675	133	False	2.062239789533418	0.0785118	False
Cluster	olfactory_770	kank1a	117	116	4.423806190490723	2.3540610496428144e-54	2	0.8	['Farnsworth2020', 'Kukreja2024', 'Lange2023', 'Sur2023']	155	197	0.5660868436098099	0.1399999987334013	4.02189254399953	125	False	2.8367102058226608	-0.12633981	False
Cluster	olfactory_770	arpc5a	218	246	2.797963380813598	3.111128712148515e-31	3	0.6	['Farnsworth2020', 'Kukreja2024', 'Sur2023']	239	121	0.6669961909453074	0.2113333344459533	3.1459789047646542	234	False	3.978301408686293	-0.30545393	False
Cluster	olfactory_770	dlx4b	24	81	5.789458274841309	4.0681137628273686e-48	3	0.6	['Kukreja2024', 'Lange2023', 'Sur2023']	25	280	0.4650353093942006	0.0433333336065212	10.512074583212671	79	False	1.9040604131996184	0.61509085	True
Cluster	olfactory_770	klf5l	95	175	4.131982803344727	5.016046267583156e-27	3	0.6	['Farnsworth2020', 'Lange2023', 'Sur2023']	59	238	0.521030455827713	0.0619999996076027	8.286197763161814	137	False	1.8881300737704767	-0.34743527	False
Cluster	olfactory_770	sema3aa	105	158	4.164048671722412	9.578955224404252e-35	1	1.0	['Farnsworth2020', 'Kukreja2024', 'Lange2023', 'Sur2023', 'Wagner2018']	89	257	0.500341123342514	0.0788000002503395	6.282470197616084	137	False	2.596355162236679	0.37053302	False
Cluster	olfactory_770	zgc:175088	212	229	3.0470855236053467	3.1403217833336695e-33	3	0.6	['Farnsworth2020', 'Kukreja2024', 'Sur2023']	237	142	0.6437446574370066	0.1953333367904027	3.2839285878653866	257	False	4.79116603290135	1.2964194	False
Cluster	olfactory_770	fam102ab	142	242	3.386296510696411	3.621186517405857e-21	3	0.6	['Farnsworth2020', 'Sur2023', 'Wagner2018']	79	266	0.4849056402842204	0.0679999974866708	7.042110985266138	151	False	2.458456850349547	-0.354877	False
Cluster	olfactory_770	tax1bp3	212	209	3.167219400405884	2.509737463929571e-40	3	0.6	['Farnsworth2020', 'Kukreja2024', 'Sur2023']	257	119	0.6708785692850748	0.2600000003973643	2.5742473879776275	170	False	3.951747109450772	-0.2843152	False
Cluster	olfactory_770	col5a1	182	185	3.4722397327423096	1.705275155709383e-38	2	0.8	['Farnsworth2020', 'Kukreja2024', 'Sur2023', 'Wagner2018']	214	144	0.6409148126840591	0.1745000034570694	3.657634188258484	232	False	4.211502737555404	1.0282179	False
Cluster	olfactory_770	CR381618.1	112	162	4.416996955871582	3.9297933840870107e-29	3	0.6	['Kukreja2024', 'Lange2023', 'Sur2023']	97	296	0.435669054587682	0.0786666646599769	5.481201660084766	105	False	2.076833247243046	0.40356886	False
Cluster	olfactory_770	stx2b	64	132	4.584209442138672	5.632444601847311e-41	2	0.8	['Farnsworth2020', 'Kukreja2024', 'Lange2023', 'Sur2023']	54	240	0.5184055864810944	0.0620000003837049	8.244533068533755	121	False	2.235513011562036	-0.051290236	False
Cluster	olfactory_770	rarga	200	189	3.358191967010498	1.2717929669431482e-41	2	0.8	['Farnsworth2020', 'Kukreja2024', 'Sur2023', 'Wagner2018']	252	131	0.6543625518679619	0.2300000041723251	2.837067272860584	214	False	4.254335114694282	0.3254443	False
Cluster	olfactory_770	zfp36l1a	224	227	2.976456642150879	2.7817242705924324e-36	3	0.6	['Farnsworth2020', 'Kukreja2024', 'Sur2023']	278	68	0.7546647588411967	0.3400000035762787	2.216025662510473	214	False	4.76825467868701	0.20092419	False
Cluster	olfactory_770	six1b	137	177	3.842452526092529	6.911902121884206e-32	2	0.8	['Farnsworth2020', 'Kukreja2024', 'Lange2023', 'Sur2023']	133	231	0.5301961973309517	0.1095000011846423	4.807205354173147	136	False	3.109951245335963	1.146268	False
Cluster	olfactory_770	tmem54a	106	134	4.316347599029541	6.435572575997657e-47	2	0.8	['Farnsworth2020', 'Kukreja2024', 'Lange2023', 'Sur2023']	114	234	0.5236772820353508	0.0824999995529651	6.28356029753678	200	False	2.658454461408005	-0.18445753	False
Cluster	olfactory_770	fgf24	34	117	5.404531002044678	1.075356064744506e-33	3	0.6	['Kukreja2024', 'Lange2023', 'Sur2023']	6	319	0.3975871602694193	0.0186666666219631	20.26714378858125	74	False	1.7933070313843316	0.7447527	True
Cluster	olfactory_770	frem3	58	109	4.893188953399658	1.9120986492018706e-42	2	0.8	['Farnsworth2020', 'Kukreja2024', 'Lange2023', 'Sur2023']	65	247	0.5102759301662445	0.0754999993368983	6.68334555030042	84	False	2.3137780333700126	1.1283342	True
Cluster	olfactory_770	VIT	69	143	4.569937705993652	9.189405505507548e-36	2	0.8	['Farnsworth2020', 'Kukreja2024', 'Lange2023', 'Sur2023']	51	270	0.4839545711874962	0.0595000004395842	8.015777977915478	103	False	2.2902322973919005	0.52341586	True
Cluster	olfactory_770	efhd2	191	227	3.233628273010254	8.657461782768174e-28	3	0.6	['Kukreja2024', 'Lange2023', 'Sur2023']	195	254	0.5029662648836771	0.1306666657328605	3.827591912338525	198	False	3.2353291281104792	0.19458689	False
Cluster	olfactory_770	hic2	211	205	3.170271635055542	5.6670495301527014e-42	3	0.6	['Farnsworth2020', 'Kukreja2024', 'Sur2023']	260	139	0.64721151192983	0.2579999963442485	2.5027471856341768	161	False	4.201686449500072	-0.17143457	False
Cluster	olfactory_770	nrp1a	129	171	3.691486358642578	7.414198430211723e-37	2	0.8	['Farnsworth2020', 'Kukreja2024', 'Sur2023', 'Wagner2018']	124	223	0.5346979945898056	0.1005000006407499	5.277812721261552	154	False	3.180037316493725	0.545141	False
Cluster	olfactory_770	arl4ca	77	168	4.547048568725586	8.244771187446292e-25	3	0.6	['Farnsworth2020', 'Kukreja2024', 'Lange2023']	39	253	0.5046948591868082	0.0606666654348373	8.20045733981144	60	False	1.89044733785362	0.750146	True
Cluster	olfactory_770	ckap4	202	228	3.079509973526001	9.056563129245296e-33	3	0.6	['Farnsworth2020', 'Kukreja2024', 'Sur2023']	220	167	0.6085367600123087	0.1746666679779688	3.469848702821377	224	False	4.2745676992459805	1.0930623	False
Cluster	olfactory_770	fstl1b	201	173	3.471033811569214	5.864551719531265e-45	2	0.8	['Farnsworth2020', 'Kukreja2024', 'Sur2023', 'Wagner2018']	274	67	0.7551661729812622	0.2970000021159649	2.537470361114309	270	False	4.5366064315871295	0.46952686	False
Cluster	olfactory_770	si:dkey-74k8.3	143	169	3.7901511192321777	6.854925319707088e-35	2	0.8	['Farnsworth2020', 'Kukreja2024', 'Lange2023', 'Sur2023']	153	229	0.5305710509419441	0.1090000020340085	4.832464010115193	207	False	2.819290767829623	-0.011469379	False
Cluster	olfactory_770	myof	76	174	4.334799289703369	1.6023446097575522e-25	3	0.6	['Kukreja2024', 'Lange2023', 'Sur2023']	32	324	0.3831872045993805	0.0399999991059303	9.37041982871192	86	False	1.9257326711975105	-0.1268592	False
Cluster	olfactory_770	rrbp1b	215	230	3.2175004482269287	1.1753107185877906e-27	3	0.6	['Kukreja2024', 'Lange2023', 'Sur2023']	247	232	0.5288345118363699	0.195333331823349	2.698647789021829	166	False	3.430263707367431	0.7713444	False
Cluster	olfactory_770	six3b	90	133	4.587274074554443	1.435733571541532e-40	3	0.6	['Farnsworth2020', 'Kukreja2024', 'Sur2023']	95	272	0.481667826573054	0.0799999982118606	5.9588621880040735	126	False	3.358978540528413	1.9204849	False
Cluster	olfactory_770	otx1	165	210	3.5046911239624023	1.3539198954040202e-27	3	0.6	['Kukreja2024', 'Lange2023', 'Sur2023']	156	274	0.477846364180247	0.1113333317140738	4.262727339015211	155	False	3.217848794739579	1.0359613	False
Cluster	olfactory_770	rap1b	211	202	3.171648979187012	1.1885065942513689e-43	3	0.6	['Farnsworth2020', 'Kukreja2024', 'Sur2023']	263	102	0.6957453290621439	0.2786666701237361	2.491342027828612	165	False	4.320576171994624	-0.10634212	False
Cluster	olfactory_770	timp4.1	27	111	5.978341102600098	3.6572555364491806e-32	2	0.8	['Farnsworth2020', 'Kukreja2024', 'Lange2023', 'Sur2023']	2	308	0.4163643419742584	0.0190000003203749	20.86821676443021	43	False	1.5107445224527951	1.5648565	True
Cluster	olfactory_770	hpgd	89	157	4.237425327301025	6.231731678730083e-36	1	1.0	['Farnsworth2020', 'Kukreja2024', 'Lange2023', 'Sur2023', 'Wagner2018']	70	275	0.4759914577007293	0.0620000001043081	7.571292966840983	140	False	2.5705856868666697	0.88846785	True
Cluster	olfactory_770	rpz5	101	131	4.49565315246582	7.366320510529632e-45	2	0.8	['Farnsworth2020', 'Kukreja2024', 'Lange2023', 'Sur2023']	110	237	0.5225613191723824	0.0914999986998736	5.660122448986557	143	False	2.551199916375956	0.4355883	False
Cluster	olfactory_770	slit2	113	135	4.316247463226318	3.658213209476554e-46	2	0.8	['Farnsworth2020', 'Kukreja2024', 'Lange2023', 'Sur2023']	131	202	0.5610531345009804	0.1140000000596046	4.887418558344935	144	False	2.995648479436956	0.9037346	True
Cluster	olfactory_770	lima1a	225	249	2.8730971813201904	1.1437691319695044e-27	2	0.8	['Farnsworth2020', 'Kukreja2024', 'Sur2023', 'Wagner2018']	258	176	0.5932533368468285	0.2150000035762787	2.75117281022161	217	False	3.937767942896548	0.38788053	False
Cluster	olfactory_770	sh3gl1a	121	195	3.7269537448883057	1.3046942065542992e-27	3	0.6	['Farnsworth2020', 'Lange2023', 'Sur2023']	85	262	0.4902125597000122	0.0673333344360192	7.1884763674153245	172	False	2.190062787476517	-0.42748666	False
Cluster	olfactory_770	wu:fi04e12	190	250	3.1258015632629395	8.819880770429592e-23	3	0.6	['Farnsworth2020', 'Kukreja2024', 'Lange2023']	171	194	0.5687070985635122	0.1266666675607363	4.4624576598467165	216	False	3.058906295266687	0.12762015	False
Cluster	olfactory_770	snai2	139	184	3.7943131923675537	3.206147022348246e-29	3	0.6	['Farnsworth2020', 'Kukreja2024', 'Lange2023']	132	173	0.5952058831850687	0.1100000018874804	5.3712240815044	179	False	2.549692378264259	0.3144431	False
Cluster	olfactory_770	slc16a12b	92	180	4.171461582183838	1.4935669315778167e-25	1	1.0	['Farnsworth2020', 'Kukreja2024', 'Lange2023', 'Sur2023', 'Wagner2018']	50	302	0.4224996030330658	0.0476000007241964	8.713983471654938	131	False	1.6336681533618076	-0.3926303	False
Cluster	olfactory_770	krt91	177	164	3.93887710571289	7.514101927063501e-36	3	0.6	['Kukreja2024', 'Lange2023', 'Sur2023']	223	178	0.5914452373981476	0.1746666642526785	3.3725535799209783	222	False	4.380530347499986	2.3611894	False
Cluster	olfactory_770	dusp6	193	208	3.205197334289551	4.782736455760918e-37	3	0.6	['Farnsworth2020', 'Kukreja2024', 'Sur2023']	219	186	0.5839496652285258	0.1866666674613952	3.1169609027605034	163	False	3.911321889079068	0.09858507	False
Cluster	olfactory_770	tfap2a	211	254	2.888111591339112	3.12383371613232e-24	3	0.6	['Farnsworth2020', 'Kukreja2024', 'Sur2023']	211	242	0.517594595750173	0.1346666663885116	3.82256459567645	258	False	4.072627669452984	1.3715702	False
Cluster	olfactory_770	GCA	210	224	2.9598867893218994	2.806566431520789e-39	3	0.6	['Farnsworth2020', 'Kukreja2024', 'Wagner2018']	240	159	0.6183270315329233	0.234666662911574	2.627978959269708	131	False	4.108474054395332	-0.41939208	False
Cluster	olfactory_770	mbpb	180	206	3.393963575363159	1.472241369443152e-32	2	0.8	['Farnsworth2020', 'Kukreja2024', 'Lange2023', 'Sur2023']	187	218	0.5396239534020424	0.1320000011473894	4.064841719835234	206	False	3.4112730488455587	0.8252783	False
Cluster	olfactory_770	tjp2a	179	234	3.222421407699585	1.8248749872039183e-26	2	0.8	['Farnsworth2020', 'Kukreja2024', 'Lange2023', 'Sur2023']	158	265	0.4853527173399925	0.1005000006407499	4.791652357337355	212	False	2.831349625047016	-0.46800867	False
Cluster	olfactory_770	tln1	203	248	2.8481600284576416	3.27305584978412e-29	3	0.6	['Farnsworth2020', 'Kukreja2024', 'Sur2023']	202	208	0.5539152920246124	0.1553333327174186	3.549564781732461	189	False	3.725930599622039	-0.07937919	False
Cluster	olfactory_770	grhl2b	103	197	4.24765157699585	1.4783422254936385e-21	3	0.6	['Kukreja2024', 'Lange2023', 'Sur2023']	48	311	0.4121765842040379	0.048666667814056	8.318991436085543	112	False	1.7082726993560031	0.004358991	False
Cluster	olfactory_770	pitx3	47	123	5.110275745391846	1.4603163291771197e-33	3	0.6	['Kukreja2024', 'Lange2023', 'Sur2023']	28	312	0.4110489388306935	0.0486666671931743	8.296287271059754	45	False	2.328072523462186	1.7722936	True
Cluster	olfactory_770	si:dkey-262k9.2	160	268	2.971441984176636	7.816024472239847e-16	3	0.6	['Farnsworth2020', 'Kukreja2024', 'Lange2023']	91	263	0.4900665680567423	0.0686666667461395	7.0488024042567545	188	False	2.2015809578239733	0.06106278	False
Cluster	olfactory_770	myo9bl	124	221	3.95468020439148	1.4009656667060785e-18	3	0.6	['Kukreja2024', 'Lange2023', 'Sur2023']	63	327	0.3702029387156169	0.0480000016589959	7.575569921383205	121	False	1.7600099526985225	-0.42381978	False
Cluster	olfactory_770	tram2	208	253	2.8604135513305664	3.1183995390805944e-26	3	0.6	['Farnsworth2020', 'Kukreja2024', 'Sur2023']	207	212	0.5499506096045176	0.1693333288033803	3.234543782329837	157	False	3.4021408194386926	-0.28276116	False
Cluster	olfactory_770	lrata	48	149	4.995669841766357	8.860765144073642e-27	3	0.6	['Farnsworth2020', 'Kukreja2024', 'Sur2023']	5	316	0.4073613782723744	0.0219999998807907	17.75484262560507	63	False	1.6859185736653266	0.88549757	True
Cluster	olfactory_770	tspan15	159	252	3.1762354373931885	1.1019584211615487e-20	3	0.6	['Farnsworth2020', 'Lange2023', 'Sur2023']	105	226	0.5313117404778799	0.082000001023213	6.413394384525432	181	False	2.52068812515743	-0.22809409	False
Cluster	olfactory_770	sema3fa	86	163	4.346924304962158	2.1571135263489967e-29	1	1.0	['Farnsworth2020', 'Kukreja2024', 'Lange2023', 'Sur2023', 'Wagner2018']	60	289	0.4427605092525482	0.0664000015705823	6.583983663380704	64	False	2.3055800580192747	0.47752512	False
Cluster	olfactory_770	pawr	136	216	3.723568916320801	1.8961643324254226e-21	3	0.6	['Farnsworth2020', 'Lange2023', 'Sur2023']	90	236	0.522769014040629	0.0840000001092751	6.161988392556196	132	False	2.0680882785858	-0.28545824	False
Cluster	olfactory_770	col5a3a	138	198	4.037900447845459	3.4910259038502106e-23	3	0.6	['Kukreja2024', 'Lange2023', 'Sur2023']	114	299	0.4249990979830424	0.0826666665573914	5.091622691706339	109	False	1.91095022743258	0.7868538	True
Cluster	olfactory_770	fkbp7	205	241	3.000389575958252	1.4067872625286156e-30	3	0.6	['Farnsworth2020', 'Kukreja2024', 'Sur2023']	211	179	0.5886631508668264	0.1533333311478296	3.8207116147970126	257	False	4.008061147692631	0.45164374	False
Cluster	olfactory_770	fam129ba	115	201	3.917287349700928	6.1684631379266654e-24	2	0.8	['Farnsworth2020', 'Kukreja2024', 'Lange2023', 'Sur2023']	67	301	0.4232092946767807	0.0614999989047646	6.787348833768401	98	False	2.167092761474969	-0.046971597	False
Cluster	olfactory_770	frem1a	67	188	4.9171462059021	5.780636196308557e-18	3	0.6	['Farnsworth2020', 'Lange2023', 'Sur2023']	4	290	0.441216121117274	0.0286666670193274	14.906161208779382	46	False	1.2615174445830917	0.4886168	False
Cluster	olfactory_770	ptges	126	184	4.094907283782959	5.605420360676131e-26	3	0.6	['Kukreja2024', 'Lange2023', 'Sur2023']	103	317	0.4049570461114247	0.0806666699548562	4.970902405299861	74	False	2.31730359789784	0.29348072	False
Cluster	olfactory_770	s100v1	153	240	3.315370321273804	1.5802480469764234e-23	3	0.6	['Farnsworth2020', 'Sur2023', 'Wagner2018']	104	261	0.4940383434295654	0.0753333332637945	6.485218478784359	187	False	3.227954127481686	1.1729739	False
Cluster	olfactory_770	serpinh1b	176	159	3.768768787384033	3.6721634013697627e-44	3	0.6	['Farnsworth2020', 'Kukreja2024', 'Sur2023']	227	165	0.6110877593358358	0.1746666679779688	3.484370520493965	252	False	4.265166359844124	1.4567804	False
Cluster	olfactory_770	srpx	147	237	3.57263731956482	1.932725391054326e-20	3	0.6	['Lange2023', 'Sur2023', 'Wagner2018']	92	283	0.4523988962173462	0.0786666671435038	5.691199500044822	105	False	2.248677220203956	0.14642204	False
Cluster	olfactory_770	rassf6	68	156	4.542504787445068	4.8028705771291414e-30	1	1.0	['Farnsworth2020', 'Kukreja2024', 'Lange2023', 'Sur2023', 'Wagner2018']	37	306	0.4172581732273102	0.0380000002682209	10.724568470532224	121	False	1.6785607600775307	-0.3820911	False
Cluster	olfactory_770	ctnnd1	222	258	2.5827598571777344	2.757574975789014e-26	3	0.6	['Farnsworth2020', 'Kukreja2024', 'Sur2023']	241	174	0.5942205886046091	0.1946666687726974	3.0420131969235213	216	False	3.971917281410688	-0.3832237	False
Cluster	olfactory_770	wwtr1	196	255	2.9080970287323	4.302577675189405e-22	3	0.6	['Kukreja2024', 'Sur2023', 'Wagner2018']	180	307	0.4165390233198802	0.1173333351810773	3.528498733522123	118	False	2.9000962658104403	-0.30077302	False
Cluster	olfactory_770	hhla2a.1	76	147	4.4837188720703125	1.8050103591940623e-36	3	0.6	['Farnsworth2020', 'Kukreja2024', 'Sur2023']	59	293	0.4372873107592265	0.0526666653652985	8.166844497899948	129	False	2.107522057586556	0.13573517	False
Cluster	olfactory_770	isl2a	81	183	4.431083679199219	8.086212001375427e-23	3	0.6	['Lange2023', 'Sur2023', 'Wagner2018']	29	294	0.4369645913441976	0.0460000013311704	9.318395296592032	78	False	2.187650024887	1.1604733	True
Cluster	olfactory_770	prrg2	148	200	3.537770986557007	1.3680515705109546e-30	3	0.6	['Farnsworth2020', 'Lange2023', 'Sur2023']	139	224	0.5333434343338013	0.09666666512688	5.4710932705609325	220	False	2.688347673354088	-0.16569884	False
Cluster	olfactory_770	col7a1	64	152	4.605781555175781	8.055240718211137e-31	2	0.8	['Farnsworth2020', 'Kukreja2024', 'Lange2023', 'Sur2023']	34	281	0.4601414501667022	0.0504999989643693	8.954203095921358	82	False	2.1443804376631213	0.81226766	True
Cluster	olfactory_770	ephb4a	176	236	3.0767526626586914	9.370845055260528e-30	3	0.6	['Farnsworth2020', 'Kukreja2024', 'Sur2023']	150	255	0.5022944013277689	0.1226666644215583	4.069766122357152	115	False	3.3871148458899043	-0.02954226	False
Cluster	olfactory_770	ctdsp2	221	265	2.5145413875579834	7.155911384986329e-24	3	0.6	['Kukreja2024', 'Sur2023', 'Wagner2018']	233	235	0.5230458577473959	0.1899999951322873	2.7436956602247013	137	False	3.7121638563229946	-0.33786395	False
Cluster	olfactory_770	wnt5b	174	219	3.314481735229492	2.5896843588688087e-27	3	0.6	['Farnsworth2020', 'Kukreja2024', 'Sur2023']	162	277	0.4706252614657084	0.1006666670242945	4.638936981705199	211	False	3.5195278738803726	0.7332471	False
Cluster	olfactory_770	tmc6b	120	130	4.3874030113220215	1.6300235264124283e-47	3	0.6	['Kukreja2024', 'Lange2023', 'Sur2023']	146	271	0.4836897154649098	0.1179999982317288	4.0730228795556185	108	False	2.695023910109424	-0.33943763	False
Cluster	olfactory_770	krt222	58	158	4.722514629364014	1.091225836310276e-25	3	0.6	['Farnsworth2020', 'Kukreja2024', 'Sur2023']	16	323	0.3863130112489064	0.0226666672776142	16.365338081008826	100	False	1.5224524021736054	-0.3196687	False
Cluster	olfactory_770	dsg2.1	173	247	3.2714338302612305	8.106270893591913e-21	2	0.8	['Kukreja2024', 'Lange2023', 'Sur2023', 'Wagner2018']	131	315	0.4077272936701774	0.0740000009536743	5.449697179639216	188	False	2.633557789059373	0.36298054	False
Cluster	olfactory_770	b3gnt2b	115	187	3.7909674644470215	1.079261274491565e-28	2	0.8	['Farnsworth2020', 'Kukreja2024', 'Lange2023', 'Sur2023']	81	278	0.4689927622675895	0.0700000002980232	6.619616342180144	140	False	2.352570193427357	-0.312982	False
Cluster	olfactory_770	alox12	152	246	3.462507963180542	1.4180894632421351e-18	3	0.6	['Farnsworth2020', 'Kukreja2024', 'Lange2023']	97	269	0.4841044247150421	0.0793333364029725	6.038644060314319	142	False	2.4404838217922458	0.21590923	False
Cluster	olfactory_770	magt1	230	273	2.384230375289917	6.715350161652181e-23	3	0.6	['Farnsworth2020', 'Kukreja2024', 'Sur2023']	268	160	0.6171367963155111	0.2266666690508524	2.715095709409452	258	False	3.9035618175233138	-0.50017846	False
Cluster	olfactory_770	phactr4a	198	232	3.249667167663574	2.2763205450268872e-26	3	0.6	['Farnsworth2020', 'Lange2023', 'Sur2023']	205	135	0.6492750942707062	0.19200000166893	3.369300977448593	172	False	2.6253408822909226	-0.2913037	False
Cluster	olfactory_770	prr13	225	264	2.647433996200561	1.5197629749909653e-21	2	0.8	['Farnsworth2020', 'Kukreja2024', 'Lange2023', 'Sur2023']	243	190	0.5756669044494629	0.1790000014007091	3.203704999788911	259	False	3.5553174559238183	-0.037350014	False
Cluster	olfactory_770	fbn2b	221	277	2.436469078063965	3.0741982002949574e-18	3	0.6	['Farnsworth2020', 'Kukreja2024', 'Wagner2018']	221	199	0.5627718468507131	0.1593333383401235	3.516248415253192	241	False	3.6504982219152406	0.5611428	False
Cluster	olfactory_770	cited2	168	256	3.2799668312072754	2.0114031672567604e-15	3	0.6	['Kukreja2024', 'Lange2023', 'Sur2023']	113	329	0.3490052123864491	0.0720000018676122	4.794591827835767	80	False	2.3933345451957453	0.014295272	False
Cluster	olfactory_770	coro1ca	220	244	2.8251755237579346	2.466935132397516e-32	3	0.6	['Farnsworth2020', 'Kukreja2024', 'Sur2023']	251	168	0.6055261691411337	0.2253333379824956	2.6797915611885763	175	False	3.9669320703902935	-0.3476728	False
Cluster	olfactory_770	unc5c	132	218	3.674450635910034	1.4647444578843282e-21	2	0.8	['Farnsworth2020', 'Kukreja2024', 'Lange2023', 'Sur2023']	81	298	0.4287987947463989	0.0680000018328428	6.228967874343186	116	False	2.36055538750209	0.2414314	False
Cluster	olfactory_770	zgc:92313	172	250	3.16131329536438	9.154191117912836e-22	3	0.6	['Farnsworth2020', 'Lange2023', 'Sur2023']	127	251	0.507608433564504	0.084666666885217	5.9370634116765375	212	False	2.693338893535365	-0.2031079	False
Cluster	olfactory_770	asap2b	132	211	3.9975717067718506	8.17783160488951e-21	3	0.6	['Kukreja2024', 'Lange2023', 'Sur2023']	88	328	0.3526261448860168	0.0560000017285347	6.203967266004283	131	False	1.770589338556014	-0.4805857	False
Cluster	olfactory_770	tnn	75	146	4.670945644378662	2.3514035313479128e-32	3	0.6	['Farnsworth2020', 'Kukreja2024', 'Sur2023']	59	285	0.4455037911732991	0.0593333343664805	7.400615196586317	101	False	3.32203804355362	1.763048	False
Cluster	olfactory_770	vasna	169	239	3.487905979156494	3.611268824600224e-21	3	0.6	['Kukreja2024', 'Lange2023', 'Sur2023']	134	300	0.424276053905487	0.093999999264876	4.476590075750901	113	False	2.521853986287692	0.6182405	True
Cluster	olfactory_770	cldnb	187	231	3.2300894260406494	3.684130602146222e-27	2	0.8	['Farnsworth2020', 'Kukreja2024', 'Lange2023', 'Sur2023']	185	252	0.506371520459652	0.1274999994784593	3.9484165176569	186	False	4.164381995518984	2.0031428	False
Cluster	olfactory_770	surf4l	219	275	2.421471118927002	9.360327677950417e-19	3	0.6	['Farnsworth2020', 'Kukreja2024', 'Sur2023']	212	267	0.4847847819328308	0.1579999973376592	3.055250251993385	133	False	3.683389561919556	0.089341216	False
Cluster	olfactory_770	itgav	167	267	2.7293050289154053	1.6177895508163057e-19	3	0.6	['Farnsworth2020', 'Kukreja2024', 'Sur2023']	101	309	0.4162688950697581	0.0753333320220311	5.466404832810482	112	False	3.222538578451754	-0.055969894	False
Cluster	olfactory_770	tgfb3	134	165	3.973639726638794	1.126617263639096e-34	2	0.8	['Farnsworth2020', 'Kukreja2024', 'Lange2023', 'Sur2023']	137	228	0.5312028899788857	0.1209999993443489	4.362318793762662	117	False	2.8447284470266214	0.6190493	True
Cluster	olfactory_770	crybg1a	158	193	3.5823490619659424	1.2171048370400848e-31	2	0.8	['Farnsworth2020', 'Kukreja2024', 'Lange2023', 'Sur2023']	161	243	0.5172012373805046	0.1145000010728836	4.486590758155107	193	False	2.71358771113058	-0.18886337	False
Cluster	olfactory_770	npnt	110	212	4.128121852874756	1.1777907959848525e-19	2	0.8	['Farnsworth2020', 'Kukreja2024', 'Lange2023', 'Sur2023']	43	318	0.4047903195023536	0.0485000000335276	8.197784226818213	80	False	1.6755262233633574	0.16037852	False
Cluster	olfactory_770	klf2b	127	181	3.850701570510864	1.0466042583217761e-29	3	0.6	['Kukreja2024', 'Lange2023', 'Sur2023']	108	282	0.4538034796714782	0.0693333322803179	6.466400281716075	192	False	2.853308927095937	0.45054233	False
Cluster	olfactory_770	cd99	205	274	2.64132022857666	2.319879907783684e-15	3	0.6	['Farnsworth2020', 'Lange2023', 'Sur2023']	178	207	0.5539219180742899	0.1293333321809768	4.257712964046238	207	False	2.717578171467938	-0.19357978	False
Cluster	olfactory_770	cpa6	74	186	4.632110118865967	2.9985629562333047e-20	3	0.6	['Farnsworth2020', 'Lange2023', 'Sur2023']	18	310	0.414688378572464	0.0406666658818721	9.97652127364759	47	False	1.433762029715921	0.0769033	False
Cluster	olfactory_770	myl9b	216	271	2.6391468048095703	1.8643263497359362e-19	3	0.6	['Farnsworth2020', 'Kukreja2024', 'Sur2023']	210	250	0.5082270602385203	0.1466666708389918	3.448490152485089	193	False	3.28956711691798	0.2693894	False
Cluster	olfactory_770	pkp3a	185	261	2.94092059135437	8.088609745657018e-19	3	0.6	['Farnsworth2020', 'Lange2023', 'Sur2023']	147	245	0.5145194331804911	0.1046666651964187	4.878732874007299	191	False	2.781213215986626	0.6090466	True
Cluster	olfactory_770	acvrl1	80	176	4.362164974212647	4.549324073198487e-25	2	0.8	['Farnsworth2020', 'Kukreja2024', 'Lange2023', 'Sur2023']	35	313	0.4096495620906353	0.0454999995417892	8.83117346531556	78	False	1.7816994343302803	0.21100612	False
Cluster	olfactory_770	mmp2	160	167	3.747001171112061	3.9510640828709247e-38	1	1.0	['Farnsworth2020', 'Kukreja2024', 'Lange2023', 'Sur2023', 'Wagner2018']	192	214	0.5455613255500793	0.1436000019311905	3.7798154789110345	181	False	2.915449726016225	0.23122191	False
Cluster	olfactory_770	cpamd8	170	214	3.721304655075073	1.348235289712945e-22	3	0.6	['Kukreja2024', 'Lange2023', 'Sur2023']	160	297	0.4300242265065511	0.1173333364228407	3.642458157068869	87	False	2.143874913773794	-0.12370705	False
Cluster	olfactory_770	tmem108	182	222	3.4172537326812744	4.431812456621452e-25	2	0.8	['Farnsworth2020', 'Kukreja2024', 'Lange2023', 'Sur2023']	177	276	0.4715933129191398	0.1230000015348196	3.8112363473353192	153	False	2.73924903954097	0.24966678	False
Cluster	olfactory_770	ppp1r14aa	93	154	4.464085578918457	2.4088830242499363e-33	3	0.6	['Kukreja2024', 'Lange2023', 'Sur2023']	77	304	0.4182121654351552	0.0666666664183139	6.195253699119652	92	False	2.4128677200331308	0.7467177	True
Cluster	olfactory_770	tpbgb	214	266	2.935314893722534	3.5623320739835006e-17	3	0.6	['Kukreja2024', 'Lange2023', 'Sur2023']	209	305	0.4176957805951436	0.1426666701833407	2.914355710067085	103	False	2.6346333559941906	-0.19890507	False
Cluster	olfactory_770	si:dkey-112e7.2	229	262	2.479565143585205	2.511115130939974e-25	3	0.6	['Farnsworth2020', 'Kukreja2024', 'Sur2023']	277	124	0.6655160288016001	0.2846666624148686	2.333195001360119	237	False	4.089722371611638	-0.49522015	False
Cluster	olfactory_770	abca1b	184	238	3.444493293762207	1.158106263858615e-21	3	0.6	['Kukreja2024', 'Lange2023', 'Sur2023']	169	292	0.4374474187692006	0.1126666652659575	3.857308717057199	137	False	2.336834348214699	-0.17689851	False
Cluster	olfactory_770	si:ch211-67e16.11	50	139	4.948451519012451	9.26400378615429e-30	1	1.0	['Farnsworth2020', 'Kukreja2024', 'Lange2023', 'Sur2023', 'Wagner2018']	20	303	0.4203730463981628	0.042400000244379	9.70905631395099	51	False	2.274460460859413	1.6078353	True
Cluster	olfactory_770	anxa5b	177	245	3.168750286102295	2.289536501069798e-23	2	0.8	['Farnsworth2020', 'Kukreja2024', 'Lange2023', 'Sur2023']	142	279	0.4673399925231933	0.0944999996572732	4.904083708941925	186	False	3.012892992488564	0.80031127	False
Cluster	olfactory_770	fgfr1a	228	271	2.62541937828064	8.268400598692422e-20	3	0.6	['Kukreja2024', 'Lange2023', 'Sur2023']	252	248	0.5101020733515421	0.2139999990661939	2.377218956146064	90	False	3.2212086020898094	-0.13797279	False
Cluster	olfactory_770	plekha6	208	269	2.908015012741089	6.965851839931021e-17	3	0.6	['Kukreja2024', 'Lange2023', 'Sur2023']	191	284	0.4471488098303477	0.1260000007847944	3.5287307642599943	145	False	2.515283297050749	-0.11944405	False
Cluster	olfactory_770	sema4e	120	235	3.966864585876465	1.1031640992952152e-16	2	0.8	['Farnsworth2020', 'Kukreja2024', 'Lange2023', 'Sur2023']	41	325	0.3769579529762268	0.0430000000633299	8.589953464368763	92	False	1.5596392739022484	-0.27018985	False
Cluster	olfactory_770	cyp2y3	151	259	3.181126832962036	3.255924787734884e-16	2	0.8	['Farnsworth2020', 'Kukreja2024', 'Lange2023', 'Sur2023']	83	321	0.3952362462878227	0.0554999997839331	7.01303093456825	161	False	2.4339791408360303	0.14283758	False
Cluster	olfactory_770	cxcl14	156	204	3.695290565490722	6.638590187116413e-26	3	0.6	['Farnsworth2020', 'Kukreja2024', 'Sur2023']	148	314	0.4090405702590942	0.0899999998509883	4.505940339895952	159	False	3.224169157598624	1.3460966	False
Cluster	olfactory_770	hcls1	117	215	3.892296314239502	1.2000086672089454e-20	3	0.6	['Farnsworth2020', 'Lange2023', 'Sur2023']	56	288	0.4431640903155009	0.0579999995728333	7.528204975106759	96	False	2.173340433360025	0.17008466	False
Cluster	olfactory_770	CU469568.1	72	182	4.659895420074463	1.0759956055664527e-20	2	0.8	['Farnsworth2020', 'Kukreja2024', 'Lange2023', 'Sur2023']	18	326	0.3704002052545547	0.0329999988898634	10.923535805328548	68	False	1.352277301887138	-0.41994417	False
Cluster	olfactory_770	krt5	231	276	2.3718960285186768	1.2298369316459158e-19	3	0.6	['Kukreja2024', 'Lange2023', 'Sur2023']	272	215	0.5448372066020966	0.2160000031193097	2.5153787961099123	206	False	5.700780620215662	3.7983842	False
Cluster	olfactory_770	rcn1	217	257	2.698744297027588	5.245045760601221e-25	3	0.6	['Farnsworth2020', 'Kukreja2024', 'Sur2023']	225	205	0.5542123814423879	0.1946666687726974	2.837541952980088	132	False	3.5280833972375896	-0.13879341	False
Cluster	olfactory_770	rcn3	155	251	3.246243953704834	2.314438490405553e-20	3	0.6	['Farnsworth2020', 'Kukreja2024', 'Sur2023']	99	322	0.3887110948562622	0.0693333347638448	5.540915927913532	119	False	2.8418374611662776	0.7783006	True
Cluster	olfactory_770	fn1a	197	260	2.8093183040618896	2.637298050451943e-21	3	0.6	['Farnsworth2020', 'Kukreja2024', 'Sur2023']	176	291	0.4390708108743031	0.1013333325584729	4.300366262604104	213	False	3.6426341700120366	1.2240721	False
Cluster	olfactory_770	hs6st1b	120	220	3.437000036239624	2.589559533249802e-25	3	0.6	['Farnsworth2020', 'Kukreja2024', 'Sur2023']	56	295	0.4358690778414408	0.0660000008841355	6.520433911589453	49	False	2.549351955672159	-0.09112398	False
Cluster	olfactory_770	yif1a	210	270	2.644284009933472	2.3413362978147962e-20	3	0.6	['Farnsworth2020', 'Kukreja2024', 'Sur2023']	194	256	0.5022137860457102	0.1473333338896433	3.39245247747273	127	False	3.260756715996107	-0.34149393	False
Cluster	olfactory_770	ca6	140	217	3.548884630203247	1.2941590606246089e-23	3	0.6	['Farnsworth2020', 'Kukreja2024', 'Sur2023']	102	320	0.3975421587626139	0.0693333322803179	5.666476275774891	128	False	2.629823214483123	0.8152074	True
Cluster	olfactory_770	cpne1	223	272	2.449098825454712	9.321667039376144e-22	3	0.6	['Farnsworth2020', 'Kukreja2024', 'Sur2023']	230	211	0.5510530372460684	0.1926666672031084	2.8505320260770595	149	False	3.6372674658263855	-0.3535773	False
Cluster	olfactory_770	wnt10a	105	213	4.452151775360107	4.883889529752096e-17	3	0.6	['Kukreja2024', 'Lange2023', 'Sur2023']	34	332	0.3302784909804662	0.0386666674166917	8.351558438233301	61	False	1.4862047672133067	0.10176574	False
Cluster	olfactory_770	afap1l1a	69	191	4.530806541442871	1.400860682161518e-20	3	0.6	['Farnsworth2020', 'Kukreja2024', 'Sur2023']	3	330	0.3388816167910893	0.0120000004147489	26.14473891904503	58	False	1.5447819896460555	-0.1030333	False
Cluster	olfactory_770	ngfb	98	226	4.069458484649658	3.559806067737745e-17	3	0.6	['Farnsworth2020', 'Kukreja2024', 'Sur2023']	12	331	0.3312294483184814	0.0233333334326744	13.653264943650058	68	False	1.694045836869131	0.028278321	False
Cluster	olfactory_858	pvalb5	63	1	17.727685928344727	7.250351058756505e-233	1	1.0	['Farnsworth2020', 'Lange2023', 'Sur2023']	283	4	0.996363639831543	0.0393333329508701	24.72802436253969	12	False	2.6833732583611942	2.5339484	True
Cluster	olfactory_858	si:ch211-153b23.5	109	2	13.738848686218262	1.9582382548811765e-234	1	1.0	['Farnsworth2020', 'Lange2023', 'Sur2023']	412	1	1.0	0.0553333324690659	17.769231041846734	65	False	2.655651118089526	2.3685248	True
Cluster	olfactory_858	atf5a	56	5	12.21958351135254	2.5737268876635903e-226	1	1.0	['Farnsworth2020', 'Lange2023', 'Sur2023']	251	11	0.9823309977849324	0.0326666664332151	29.207851621887624	30	False	1.722316169838663	1.2096801	True
Cluster	olfactory_858	txn	454	16	10.772168159484863	7.905069243154057e-230	1	1.0	['Farnsworth2020', 'Lange2023', 'Sur2023']	1141	1	1.0	0.1613333324591318	6.166324468525317	260	False	3.627802929225504	1.6685572	False
Cluster	olfactory_858	cldnh	139	4	13.091251373291016	2.230928964450699e-232	1	1.0	['Farnsworth2020', 'Lange2023', 'Sur2023']	500	2	0.9987878799438475	0.0693333347638448	14.214993264584882	62	False	3.0867595379278847	2.357606	False
Cluster	olfactory_858	wu:fj16a03	76	3	14.032236099243164	8.765676885936702e-221	1	1.0	['Farnsworth2020', 'Lange2023', 'Sur2023']	325	29	0.971072276433309	0.0406666677445173	23.32973403089615	51	False	2.2944541885021383	2.3189247	True
Cluster	olfactory_858	anxa5b	288	31	9.86801815032959	5.2221209222478474e-223	1	1.0	['Farnsworth2020', 'Lange2023', 'Sur2023']	787	4	0.996363639831543	0.1046666676799456	9.43877252619022	186	False	3.012892992488564	0.80031127	False
Cluster	olfactory_858	selenow2b	169	15	11.244317054748535	2.9073475275500507e-219	1	1.0	['Farnsworth2020', 'Lange2023', 'Sur2023']	559	19	0.9772469997406006	0.0733333316942056	13.16027382930902	117	False	2.622881713209762	0.7491813	True
Cluster	olfactory_858	tspan2a	386	31	9.932709693908691	2.508393473666213e-219	1	1.0	['Farnsworth2020', 'Lange2023', 'Sur2023']	1000	14	0.98111887772878	0.1446666643023491	6.742234967983282	111	False	3.0235855630324107	0.41643593	False
Cluster	olfactory_858	f11r.1	496	70	8.349924087524414	6.1244641780039806e-211	1	1.0	['Farnsworth2020', 'Lange2023', 'Sur2023']	1175	4	0.996363639831543	0.1633333365122477	6.069149820719485	329	False	4.1454713220912645	0.6821163	False
Cluster	olfactory_858	tspan35	18	30	10.947114944458008	9.586897231316704e-191	1	1.0	['Farnsworth2020', 'Lange2023', 'Sur2023']	95	47	0.9535897374153136	0.0126666671906908	69.84802688877508	32	False	1.1007546375692931	0.4139989	False
Cluster	olfactory_858	si:ch211-243g18.2	99	8	12.372671127319336	8.294362413252237e-218	1	1.0	['Farnsworth2020', 'Lange2023', 'Sur2023']	384	21	0.9762703776359558	0.0506666662792364	18.914910676725743	50	False	2.8461008509818275	2.3646076	True
Cluster	olfactory_858	gstp1	1075	23	10.317400932312012	1.986395026313453e-227	2	0.6666666666666666	['Farnsworth2020', 'Sur2023']	2342	3	0.9981818199157716	0.4060000032186508	2.454992167110587	176	False	4.940127870128461	1.0555086	False
Cluster	olfactory_858	malb	113	7	12.05763816833496	1.0276882783112732e-221	1	1.0	['Farnsworth2020', 'Lange2023', 'Sur2023']	422	18	0.9774825175603232	0.0559999992450078	17.16636018457527	59	False	2.360713208507637	1.9704939	True
Cluster	olfactory_858	nfe2l2a	553	42	9.351526260375977	5.187807879976761e-219	1	1.0	['Farnsworth2020', 'Lange2023', 'Sur2023']	1327	5	0.9951515197753906	0.1946666687726974	5.091063930426508	235	False	2.7602626404547417	0.02724314	False
Cluster	olfactory_858	vsig8a	13	9	12.384322166442873	5.494575928055953e-216	1	1.0	['Farnsworth2020', 'Lange2023', 'Sur2023']	76	31	0.970323920249939	0.0113333334835867	78.75599257431773	19	False	1.0656637179958084	0.94454676	True
Cluster	olfactory_858	TSTD1	460	46	9.274283409118652	1.3551153245146086e-217	1	1.0	['Farnsworth2020', 'Lange2023', 'Sur2023']	1117	11	0.9823309977849324	0.1566666662693023	6.236771671859637	214	False	3.005144846885843	-0.23367591	False
Cluster	olfactory_858	epcam	710	58	9.065546035766602	8.369185302789241e-209	1	1.0	['Farnsworth2020', 'Lange2023', 'Sur2023']	1606	2	0.9987878799438475	0.2413333356380462	4.125672092580569	317	False	5.410524488295745	1.5724728	False
Cluster	olfactory_858	gnal	450	43	9.686962127685549	3.400327356561941e-202	1	1.0	['Farnsworth2020', 'Lange2023', 'Sur2023']	1108	34	0.9693473180135092	0.1660000036160151	5.810462856304118	88	False	2.579017839239002	0.18301652	False
Cluster	olfactory_858	krt1-c5	9	11	13.268667221069336	1.756127588059115e-210	1	1.0	['Farnsworth2020', 'Lange2023', 'Sur2023']	47	56	0.9498810370763144	0.0073333332159866	114.1057260559486	15	False	1.0793503573010503	1.519297	True
Cluster	olfactory_858	abhd2b	6	10	13.13305377960205	1.5672045676865993e-210	1	1.0	['Farnsworth2020', 'Lange2023', 'Sur2023']	39	46	0.9537529150644938	0.0066666666728754	124.5329888206032	9	False	0.8298819182442843	0.90615886	True
Cluster	olfactory_858	gcnt7	17	21	11.80025863647461	8.512195902812181e-197	1	1.0	['Farnsworth2020', 'Lange2023', 'Sur2023']	98	53	0.9504662156105042	0.0133333336561918	66.38136238456168	30	False	0.977097313385506	1.1267364	True
Cluster	olfactory_858	fstl5	53	16	11.573535919189451	8.008373289378421e-211	1	1.0	['Farnsworth2020', 'Lange2023', 'Sur2023']	228	32	0.970209777355194	0.0299999993294477	31.329348334295457	28	False	1.3893437407459308	0.68232846	True
Cluster	olfactory_858	fxyd1	431	37	9.713947296142578	4.7450129435763093e-212	1	1.0	['Farnsworth2020', 'Lange2023', 'Sur2023']	1084	7	0.9875291387240092	0.1533333311478296	6.405156497122044	184	False	3.0505984347645496	1.4684438	False
Cluster	olfactory_858	fabp10b	3	6	14.070387840270996	5.51751190811072e-209	1	1.0	['Farnsworth2020', 'Lange2023', 'Sur2023']	23	78	0.934286614259084	0.0040000001899898	187.05731574402023	6	False	0.9105265907837052	0.9575077	True
Cluster	olfactory_858	ompb	2	12	14.732349395751951	4.198482664331653e-202	1	1.0	['Farnsworth2020', 'Lange2023', 'Sur2023']	10	111	0.9141933917999268	0.0020000000949949	305.0644542734529	3	False	0.7252001503444432	1.2521095	True
Cluster	olfactory_858	si:dkey-71b5.7	38	18	11.32797145843506	5.92828977160104e-204	1	1.0	['Farnsworth2020', 'Lange2023', 'Sur2023']	177	81	0.933424154917399	0.0240000002086162	37.37696588479825	9	False	1.7828493203353897	0.24194734	False
Cluster	olfactory_858	cldn8	24	18	11.308956146240234	6.636328138600263e-206	1	1.0	['Farnsworth2020', 'Lange2023', 'Sur2023']	130	37	0.9654754400253296	0.0179999998460213	50.86712883462011	41	False	1.3140244683842508	0.6150397	True
Cluster	olfactory_858	krt18b	593	27	10.326151847839355	3.6334440829624137e-212	1	1.0	['Farnsworth2020', 'Lange2023', 'Sur2023']	1422	25	0.9736106395721436	0.2120000024636586	4.575636752579045	181	False	3.3197850641822715	0.90393543	False
Cluster	olfactory_858	cldn7b	381	97	7.949558258056641	2.4821416119052125e-179	1	1.0	['Farnsworth2020', 'Lange2023', 'Sur2023']	923	22	0.9754079182942708	0.1200000022848447	8.069486775675593	238	False	3.588862055137365	0.7196648	False
Cluster	olfactory_858	nrsn1	47	20	11.244626998901367	1.3653563298700303e-203	1	1.0	['Farnsworth2020', 'Lange2023', 'Sur2023']	208	52	0.9513286749521892	0.0233333340535561	39.13679370267034	79	False	1.584505196311763	0.45754874	False
Cluster	olfactory_858	bik	78	39	10.167949676513672	4.1265487462411045e-192	1	1.0	['Farnsworth2020', 'Lange2023', 'Sur2023']	295	70	0.9389719565709432	0.0340000006059805	26.85634115132922	73	False	1.4936767642321531	0.9540737	True
Cluster	olfactory_858	tnks1bp1	240	87	8.256367683410645	1.422203804929833e-174	1	1.0	['Farnsworth2020', 'Lange2023', 'Sur2023']	638	48	0.9533542195955912	0.0806666687130928	11.68596974303409	148	False	2.924272207710924	1.0315857	True
Cluster	olfactory_858	cldne	233	28	10.526787757873535	8.893566422327591e-204	1	1.0	['Farnsworth2020', 'Lange2023', 'Sur2023']	677	16	0.9786946376164756	0.091999997695287	10.53435120317345	119	False	4.101943799598551	3.4114168	False
Cluster	olfactory_858	icn	1004	14	11.7111177444458	6.948509529646188e-213	2	0.6666666666666666	['Farnsworth2020', 'Sur2023']	2210	1	1.0	0.3680000007152557	2.7127371221130057	187	False	5.723463367166468	2.880914	False
Cluster	olfactory_858	chga	93	19	11.00120735168457	1.3711354553196638e-210	1	1.0	['Farnsworth2020', 'Lange2023', 'Sur2023']	356	61	0.9455453554789224	0.0419999994337558	22.012682975429648	82	False	2.055023333979684	1.4190938	True
Cluster	olfactory_858	zgc:165423	11	17	12.55521011352539	2.2629203631662645e-201	1	1.0	['Farnsworth2020', 'Lange2023', 'Sur2023']	50	99	0.919270157814026	0.0073333336040377	110.43241535033783	16	False	0.9275710276281176	0.6288906	True
Cluster	olfactory_858	b3gnt7	151	52	9.647012710571287	7.102761883985799e-191	1	1.0	['Farnsworth2020', 'Lange2023', 'Sur2023']	487	140	0.894834021727244	0.0553333343317111	15.902378802082758	123	False	2.336144512864575	1.0332197	True
Cluster	olfactory_858	cldnb	433	36	9.933347702026367	3.221033761123842e-206	1	1.0	['Farnsworth2020', 'Lange2023', 'Sur2023']	1088	11	0.9823309977849324	0.1533333336313565	6.371475135331004	186	False	4.164381995518984	2.0031428	False
Cluster	olfactory_858	XLOC_024343	9	24	13.1273775100708	1.575627310020179e-185	1	1.0	['Farnsworth2020', 'Lange2023', 'Sur2023']	34	190	0.8699067433675131	0.0053333334314326	137.5115889280612	5	False	0.600590348808422	0.72037727	True
Cluster	olfactory_858	acbd7	402	60	9.09375286102295	1.9532567174189688e-201	1	1.0	['Farnsworth2020', 'Lange2023', 'Sur2023']	1001	18	0.9774825175603232	0.1386666645606359	7.005841520153992	166	False	3.1135192265779734	0.54992574	False
Cluster	olfactory_858	si:dkeyp-86h10.3	107	42	10.08574390411377	6.1508531355110435e-192	1	1.0	['Farnsworth2020', 'Lange2023', 'Sur2023']	369	65	0.9426083167394004	0.0426666680723428	21.609350069396587	97	False	1.9707556276770537	0.9018069	True
Cluster	olfactory_858	spint2	390	74	8.42175006866455	1.5762419643032627e-188	1	1.0	['Farnsworth2020', 'Lange2023', 'Sur2023']	967	28	0.971186379591624	0.1246666659911473	7.736231178919874	273	False	3.744878302198933	0.7887759	False
Cluster	olfactory_858	gng13b	100	25	11.23911476135254	1.060060207018732e-194	1	1.0	['Farnsworth2020', 'Lange2023', 'Sur2023']	368	80	0.9336596727371216	0.0466666668653488	19.608244800866714	43	False	2.140460967922686	1.4316871	True
Cluster	olfactory_858	LOC799574	31	49	10.5554838180542	2.0268789082836688e-168	1	1.0	['Farnsworth2020', 'Lange2023', 'Sur2023']	117	130	0.9004613955815634	0.0159999995181957	53.027142419427285	32	False	1.5175407606987636	1.3961449	True
Cluster	olfactory_858	zgc:92313	261	74	8.456156730651855	5.394200082305958e-188	1	1.0	['Farnsworth2020', 'Lange2023', 'Sur2023']	695	58	0.947692314783732	0.0846666681269804	11.07422916667567	212	False	2.693338893535365	-0.2031079	False
Cluster	olfactory_858	flrt1b	48	25	11.15019989013672	1.4254253661041028e-195	1	1.0	['Farnsworth2020', 'Lange2023', 'Sur2023']	205	105	0.9170814355214436	0.0253333337604999	34.86385141628241	31	False	1.4301019136532396	0.7115818	True
Cluster	olfactory_858	s100z	32	22	13.58148956298828	7.816749403351152e-186	1	1.0	['Farnsworth2020', 'Lange2023', 'Sur2023']	152	141	0.894449790318807	0.019333333397905	44.038514138122885	23	False	1.9054240566229668	2.4226286	True
Cluster	olfactory_858	si:dkey-247k7.2	126	26	10.809854507446287	3.7515853734312426e-197	1	1.0	['Farnsworth2020', 'Lange2023', 'Sur2023']	441	63	0.94433323542277	0.0540000001589457	17.187876958015103	103	False	2.178903662019545	1.2536393	True
Cluster	olfactory_858	zgc:158343	685	70	8.770119667053223	2.2415119129296799e-190	1	1.0	['Farnsworth2020', 'Lange2023', 'Sur2023']	1554	43	0.9558274944623312	0.2293333361546198	4.15409905676886	211	False	3.9453488978929534	0.7380355	False
Cluster	olfactory_858	scg2b	85	44	9.929840087890623	7.800343071149876e-194	1	1.0	['Farnsworth2020', 'Lange2023', 'Sur2023']	309	64	0.9434707760810852	0.0333333344509204	27.50885666031676	100	False	2.163739304122973	1.183142	True
Cluster	olfactory_858	elf3	126	40	10.019448280334473	8.885439951614898e-196	1	1.0	['Farnsworth2020', 'Lange2023', 'Sur2023']	427	82	0.9319765369097393	0.0493333339691162	18.53595745281248	130	False	1.985649447768412	0.892987	True
Cluster	olfactory_858	zgc:194551	42	48	10.156591415405272	1.4735126269105038e-184	1	1.0	['Farnsworth2020', 'Lange2023', 'Sur2023']	164	156	0.8830624421437582	0.0186666666219631	44.95232766881104	50	False	1.135753160425784	-0.19927557	False
Cluster	olfactory_858	LOC100537342	81	35	10.509824752807615	2.5034449666884003e-191	1	1.0	['Farnsworth2020', 'Lange2023', 'Sur2023']	304	75	0.9361980557441713	0.0373333332439263	24.44864498947957	39	False	1.749115594854011	1.3077099	True
Cluster	olfactory_858	crema	549	106	7.806866645812988	7.38582343402398e-178	1	1.0	['Farnsworth2020', 'Lange2023', 'Sur2023']	1251	27	0.9721212188402812	0.1806666652361551	5.3566306046036845	211	False	2.8094299411534744	-0.057265464	False
Cluster	olfactory_858	sp8a	304	65	9.15278148651123	4.785576010593763e-188	1	1.0	['Farnsworth2020', 'Lange2023', 'Sur2023']	794	59	0.9463588198026022	0.1046666676799456	8.965540795438564	129	False	2.702505389262072	1.0073508	True
Cluster	olfactory_858	capn8	175	50	9.973065376281738	6.737838684697523e-187	1	1.0	['Farnsworth2020', 'Lange2023', 'Sur2023']	534	88	0.9250534574190776	0.0653333341081937	13.960604722636552	120	False	1.7921387330683898	0.38446912	False
Cluster	olfactory_858	soul2	161	83	8.533024787902832	5.409223988841308e-173	1	1.0	['Farnsworth2020', 'Lange2023', 'Sur2023']	474	69	0.9393215775489808	0.0573333340386549	16.119798277360086	107	False	2.2403290317506848	0.79886234	True
Cluster	olfactory_858	nqo1	329	53	9.19731330871582	1.1208976859761709e-203	1	1.0	['Farnsworth2020', 'Lange2023', 'Sur2023']	853	30	0.9708367387453716	0.1166666646798451	8.259235879504239	135	False	3.183788278900523	1.4236687	False
Cluster	olfactory_858	clstn1	848	193	6.7846879959106445	4.7957782925055515e-154	1	1.0	['Farnsworth2020', 'Lange2023', 'Sur2023']	1754	26	0.9727481603622437	0.2626666675011317	3.693102998535316	248	False	4.154309939592248	0.19458452	False
Cluster	olfactory_858	smkr1	102	47	10.098567962646484	2.882417469492364e-186	1	1.0	['Farnsworth2020', 'Lange2023', 'Sur2023']	351	122	0.9071489373842876	0.0406666658818721	21.79557490774403	67	False	1.773418859315994	1.1225265	True
Cluster	olfactory_858	tmem176l.4	206	66	9.175700187683104	3.745572990015717e-185	1	1.0	['Farnsworth2020', 'Lange2023', 'Sur2023']	578	54	0.9501165548960367	0.0733333341777324	12.795289830830113	124	False	2.539597531173888	0.8034185	True
Cluster	olfactory_858	mycbp	925	207	6.531916618347168	3.228833575819764e-175	2	0.6666666666666666	['Farnsworth2020', 'Sur2023']	1884	33	0.970031350851059	0.2999999970197677	3.2260178088549543	64	False	3.882779338591159	-0.41444716	False
Cluster	olfactory_858	agr2	192	34	10.487595558166504	5.452676239008914e-193	1	1.0	['Farnsworth2020', 'Lange2023', 'Sur2023']	581	106	0.9167317748069764	0.0773333360751469	11.715724374697574	49	False	3.358116433872022	3.000179	False
Cluster	olfactory_858	fthl30	29	29	11.82364559173584	1.0194615554160898e-184	1	1.0	['Farnsworth2020', 'Lange2023', 'Sur2023']	129	110	0.915128211180369	0.0186666672428449	46.582789034256606	12	False	1.5452702110412049	1.3138564	True
Cluster	olfactory_858	cd9b	566	110	7.763960361480713	2.4451509520420405e-169	1	1.0	['Farnsworth2020', 'Lange2023', 'Sur2023']	1292	10	0.9826806386311848	0.1840000003576278	5.317192630970857	277	False	4.380952960996148	1.0679858	False
Cluster	olfactory_858	si:rp71-17i16.6	12	34	11.947965621948242	1.3273398579704318e-175	1	1.0	['Farnsworth2020', 'Lange2023', 'Sur2023']	37	163	0.8794405659039816	0.0053333333538224	139.01693100878688	10	False	0.775073058233669	1.2803305	True
Cluster	olfactory_858	zgc:55461	870	71	8.456554412841797	4.576946954601665e-201	1	1.0	['Farnsworth2020', 'Lange2023', 'Sur2023']	1925	41	0.9583658774693808	0.291333332657814	3.2817532942517733	235	False	4.028351616462721	0.7220077	False
Cluster	olfactory_858	htatip2	320	72	8.704008102416992	5.533857540660726e-188	1	1.0	['Farnsworth2020', 'Lange2023', 'Sur2023']	813	98	0.9196198185284932	0.105333333214124	8.657866641635657	125	False	2.3040087470233166	-0.33322087	False
Cluster	olfactory_858	krt97	346	61	9.3489408493042	1.863494842920541e-188	1	1.0	['Farnsworth2020', 'Lange2023', 'Sur2023']	891	39	0.9627015391985576	0.1226666669050852	7.792734803293461	115	False	4.447807336339105	4.286404	False
Cluster	olfactory_858	si:ch211-10a23.2	84	75	9.089621543884276	4.556189303004761e-167	1	1.0	['Farnsworth2020', 'Lange2023', 'Sur2023']	277	136	0.8988996148109436	0.0286666670193274	30.33369452067769	96	False	1.60938104524389	0.4633589	False
Cluster	olfactory_858	cnga4	5	26	13.071685791015623	3.644194316975956e-182	1	1.0	['Farnsworth2020', 'Lange2023', 'Sur2023']	17	158	0.8818575739860535	0.0026666667933265	240.77933004244767	5	False	0.6551850546580819	0.75795776	True
Cluster	olfactory_858	moxd1l	1	13	14.539739608764648	1.9388910419244888e-197	1	1.0	['Farnsworth2020', 'Lange2023', 'Sur2023']	7	224	0.8514026006062826	0.0013333333966632	365.315390344664	7	False	0.481491110727297	0.567062	True
Cluster	olfactory_858	msi2b	882	118	7.5325446128845215	8.40432675484817e-180	1	1.0	['Farnsworth2020', 'Lange2023', 'Sur2023']	1897	28	0.971186379591624	0.2973333398501078	3.2587252235371387	141	False	3.996197635566277	0.42705694	False
Cluster	olfactory_858	gnao1b	208	67	9.225531578063965	6.149589186785788e-182	1	1.0	['Farnsworth2020', 'Lange2023', 'Sur2023']	579	139	0.8950767715771993	0.0706666658322016	12.503396958290883	102	False	2.3063029425277097	0.4668221	False
Cluster	olfactory_858	nxnl2	119	54	10.077913284301758	4.6997447831315366e-176	1	1.0	['Farnsworth2020', 'Lange2023', 'Sur2023']	390	149	0.8872912327448527	0.0493333327273527	17.64817039945631	18	False	2.0875580373651683	0.34796366	False
Cluster	olfactory_858	abcg1	23	57	10.7540922164917	1.6816035885650588e-157	1	1.0	['Farnsworth2020', 'Lange2023', 'Sur2023']	90	159	0.8808319369951884	0.0120000001043081	67.8332253784332	19	False	0.7682873964050815	0.38524342	False
Cluster	olfactory_858	vamp8	332	122	7.651663780212402	2.585579951868247e-162	1	1.0	['Farnsworth2020', 'Lange2023', 'Sur2023']	792	68	0.9405336976051332	0.1000000014901161	9.322115680337609	178	False	2.8385274325475174	0.32713208	False
Cluster	olfactory_858	fthl31	619	46	9.369237899780272	1.680537818933061e-210	1	1.0	['Farnsworth2020', 'Lange2023', 'Sur2023']	1448	42	0.9569182594617208	0.2153333326180776	4.427973479023979	162	False	3.849239908580977	1.1150752	False
Cluster	olfactory_858	adcyap1b	204	51	9.68837070465088	5.949694365432253e-192	1	1.0	['Farnsworth2020', 'Lange2023', 'Sur2023']	591	61	0.9455453554789224	0.0766666655739148	12.187279426565592	107	False	2.890426193395711	1.5272918	True
Cluster	olfactory_858	capsla	28	41	11.140325546264648	7.575274762046958e-169	1	1.0	['Farnsworth2020', 'Lange2023', 'Sur2023']	114	235	0.8491793473561605	0.0146666668976346	54.26676605248559	30	False	1.231014399368924	1.4336262	True
Cluster	olfactory_858	hpcal4	67	62	9.754615783691406	1.1460274355533688e-173	1	1.0	['Farnsworth2020', 'Lange2023', 'Sur2023']	232	178	0.874235192934672	0.0266666679332653	31.635005525270422	43	False	1.7182621084700822	0.70998234	True
Cluster	olfactory_858	muc5e	4	33	13.729897499084473	3.078261725055013e-167	1	1.0	['Farnsworth2020', 'Lange2023', 'Sur2023']	5	186	0.8711839914321899	0.0013333333966632	373.7931290399552	3	False	0.3224202434197572	0.40227747	False
Cluster	olfactory_858	stm	467	385	5.856933116912842	8.194926403171557e-90	1	1.0	['Farnsworth2020', 'Lange2023', 'Sur2023']	795	155	0.883256177107493	0.0893333355585734	9.78881352758339	259	False	4.332027005500335	3.2955348	False
Cluster	olfactory_858	gsnb	376	76	8.473280906677246	3.0697512008996595e-185	1	1.0	['Farnsworth2020', 'Lange2023', 'Sur2023']	936	72	0.936589519182841	0.1193333342671394	7.791602592024888	206	False	3.562167336847666	0.60571194	False
Cluster	olfactory_858	b3gat1b	26	56	10.398472785949709	3.593690891188179e-165	1	1.0	['Farnsworth2020', 'Lange2023', 'Sur2023']	96	237	0.8480813304583231	0.0133333336561918	59.23823102321561	7	False	0.9197744771145044	0.2573936	False
Cluster	olfactory_858	si:ch211-195b11.3	694	65	9.447720527648926	1.7046709946088514e-178	1	1.0	['Farnsworth2020', 'Lange2023', 'Sur2023']	1574	13	0.981233020623525	0.2433333396911621	4.020053185803746	145	False	5.166688261168371	2.715891	False
Cluster	olfactory_858	si:ch1073-443f11.2	201	64	9.08691692352295	5.305038289277786e-193	1	1.0	['Farnsworth2020', 'Lange2023', 'Sur2023']	572	106	0.9167317748069764	0.0686666667461395	13.173183355407645	144	False	1.857328073634004	-0.14934146	False
Cluster	olfactory_858	olfm1b	280	85	8.405976295471191	4.812724308503141e-171	1	1.0	['Farnsworth2020', 'Lange2023', 'Sur2023']	714	66	0.9422586560249328	0.0913333346446355	10.215797573598577	154	False	2.6335438480638427	1.0935061	True
Cluster	olfactory_858	wu:fb18f06	824	73	8.731829643249512	3.431639617455679e-181	1	1.0	['Farnsworth2020', 'Lange2023', 'Sur2023']	1825	1	1.0	0.2866666664679845	3.4797219027509567	214	False	5.567763132163132	2.2631164	False
Cluster	olfactory_858	bcl11ba	296	131	7.75615644454956	9.587200888221897e-144	1	1.0	['Farnsworth2020', 'Lange2023', 'Sur2023']	713	129	0.9008110364278158	0.0913333346446355	9.766906393001266	91	False	2.538579639091318	1.3555576	True
Cluster	olfactory_858	oclna	380	176	7.0700297355651855	1.4747686184415945e-150	1	1.0	['Farnsworth2020', 'Lange2023', 'Sur2023']	843	103	0.9186431964238484	0.0986666654547055	9.227189373981703	270	False	3.1330557205793794	0.12725383	False
Cluster	olfactory_858	si:ch211-106k21.5	101	82	9.30556583404541	4.675732710881099e-152	1	1.0	['Farnsworth2020', 'Lange2023', 'Sur2023']	314	282	0.8306333820025126	0.0333333325882752	24.22233204027833	47	False	1.2472520893535186	0.10887077	False
Cluster	olfactory_858	gpa33a	513	354	5.93740701675415	1.8414572351451083e-97	1	1.0	['Farnsworth2020', 'Lange2023', 'Sur2023']	920	193	0.8679205973943075	0.1100000018874804	7.828113356926998	184	False	2.8137289432314367	0.23226623	False
Cluster	olfactory_858	oclnb	168	89	8.319111824035645	5.468322774227489e-166	1	1.0	['Farnsworth2020', 'Lange2023', 'Sur2023']	483	162	0.8796616196632385	0.0546666656931241	15.820268893382211	114	False	2.1064113110038805	0.20094608	False
Cluster	olfactory_858	sult2st1	531	106	7.853125095367432	1.8470107029395226e-174	1	1.0	['Farnsworth2020', 'Lange2023', 'Sur2023']	1209	67	0.9411606788635254	0.166000006099542	5.64168050569975	225	False	3.402067831003734	0.8788208	False
Cluster	olfactory_858	si:ch73-335l21.2	7	38	12.326189994812012	1.392946151135208e-165	1	1.0	['Farnsworth2020', 'Lange2023', 'Sur2023']	12	232	0.8497572541236877	0.0020000000949949	283.58574239482925	4	False	0.5039210865254371	0.55633277	True
Cluster	olfactory_858	phlda2	648	85	8.288751602172852	1.5253870813102446e-181	1	1.0	['Farnsworth2020', 'Lange2023', 'Sur2023']	1462	15	0.9802563985188802	0.215999998152256	4.52191892568769	250	False	3.765765143290384	0.813206	False
Cluster	olfactory_858	GBGT1	8	47	12.715569496154783	2.409859675434972e-153	1	1.0	['Farnsworth2020', 'Lange2023', 'Sur2023']	8	327	0.8152817289034525	0.0013333333966632	349.83501717789585	5	False	0.2710526998070989	0.2187446	False
Cluster	olfactory_858	gsta.1	1005	117	7.517579555511475	9.999403275852628e-183	2	0.6666666666666666	['Farnsworth2020', 'Sur2023']	2109	12	0.9818181693553923	0.335999995470047	2.916374428980509	214	False	4.150210205299656	0.6113874	False
Cluster	olfactory_858	zgc:101731	10	45	11.672664642333984	1.6165593519398331e-162	1	1.0	['Farnsworth2020', 'Lange2023', 'Sur2023']	19	330	0.8133703072865804	0.0020000000949949	271.4567604998573	13	False	0.8462728539152694	0.8937197	True
Cluster	olfactory_858	acsl1b	517	160	7.288970947265625	1.6810962967078426e-148	1	1.0	['Farnsworth2020', 'Lange2023', 'Sur2023']	1123	283	0.8301623662312826	0.1433333344757557	5.758630667338297	101	False	2.7515795680267217	-0.3041752	False
Cluster	olfactory_858	sult2st3	33	55	10.538980484008787	3.260743225464104e-161	1	1.0	['Farnsworth2020', 'Lange2023', 'Sur2023']	121	326	0.8159014582633972	0.0160000006047387	48.0530252472864	14	False	0.9662270921639632	0.3840518	False
Cluster	olfactory_858	selenot1a	1181	282	5.840456485748291	1.1658694359703407e-161	2	0.6666666666666666	['Farnsworth2020', 'Sur2023']	2263	45	0.9546081721782684	0.3760000020265579	2.534769673849896	69	False	4.660685473727448	-0.33108556	False
Cluster	olfactory_858	pde6d	410	128	7.686452388763428	6.175458729596486e-150	1	1.0	['Farnsworth2020', 'Lange2023', 'Sur2023']	943	226	0.851139763991038	0.1193333367506663	7.08149368247548	72	False	2.665147084746963	-0.16384618	False
Cluster	olfactory_858	camk2n1a	200	86	8.47937297821045	1.1115286645170225e-162	1	1.0	['Farnsworth2020', 'Lange2023', 'Sur2023']	549	171	0.8765452901522318	0.0626666682461897	13.783433534779794	135	False	2.310414866429832	0.89210254	True
Cluster	olfactory_858	gipc2	308	140	7.557677745819092	3.987956970569263e-151	1	1.0	['Farnsworth2020', 'Lange2023', 'Sur2023']	728	157	0.8826709985733032	0.0853333324193954	10.23557152040131	179	False	2.4562987312562017	0.027891105	False
Cluster	olfactory_858	cyp3c1	418	112	7.860592365264893	1.9518850950657883e-160	1	1.0	['Farnsworth2020', 'Lange2023', 'Sur2023']	974	93	0.9220022559165956	0.1293333346645037	7.081858668716892	143	False	2.364732248411657	-0.038931966	False
Cluster	olfactory_858	six1b	411	93	8.20738410949707	6.690917463156826e-167	1	1.0	['Farnsworth2020', 'Lange2023', 'Sur2023']	979	83	0.929039458433787	0.1313333337505658	7.02800596096832	136	False	3.109951245335963	1.146268	False
Cluster	olfactory_858	tmem59	854	172	6.973314762115479	9.706734259607053e-164	1	1.0	['Farnsworth2020', 'Lange2023', 'Sur2023']	1785	44	0.954965035120646	0.2686666697263717	3.5449877290755096	182	False	3.4248418327414485	-0.3827595	False
Cluster	olfactory_858	itpk1a	59	83	9.439875602722168	1.2283365683660349e-148	1	1.0	['Farnsworth2020', 'Lange2023', 'Sur2023']	187	310	0.8204798698425293	0.0186666666219631	41.77016296829497	61	False	1.2707958873518306	0.08077607	False
Cluster	olfactory_858	calm1b	618	153	7.305225372314453	1.503286312470316e-154	1	1.0	['Farnsworth2020', 'Lange2023', 'Sur2023']	1340	38	0.9630511999130248	0.1966666728258133	4.877156002734769	172	False	3.400125721106793	0.82304484	False
Cluster	olfactory_858	map1aa	303	94	8.242337226867676	4.095664351005329e-164	1	1.0	['Farnsworth2020', 'Lange2023', 'Sur2023']	764	85	0.9285756746927896	0.0953333328167597	9.649574529524273	167	False	2.9748792979958227	1.0258782	True
Cluster	olfactory_858	si:ch211-248e11.2	169	109	8.237981796264648	1.1178474841132496e-140	1	1.0	['Farnsworth2020', 'Lange2023', 'Sur2023']	465	333	0.812743345896403	0.0506666675209999	15.749870950466413	66	False	2.0222492147301203	0.7843685	True
Cluster	olfactory_858	aqp3a	248	59	9.714834213256836	1.2799782032681311e-178	1	1.0	['Farnsworth2020', 'Lange2023', 'Sur2023']	686	145	0.8898713986078898	0.0846666644016901	10.399277301502044	125	False	3.071907121723914	1.5887729	False
Cluster	olfactory_858	svopl	163	84	8.580053329467773	2.0791417920776869e-165	1	1.0	['Farnsworth2020', 'Lange2023', 'Sur2023']	476	274	0.8332207798957825	0.0506666662792364	16.146208764218926	114	False	2.182937289392671	0.92092025	True
Cluster	olfactory_858	ugt8	159	125	7.983942031860352	7.268877440248183e-137	1	1.0	['Farnsworth2020', 'Lange2023', 'Sur2023']	430	234	0.8495940764745077	0.0473333348830541	17.59849756969139	98	False	1.7703704533066158	0.56143486	True
Cluster	olfactory_858	tprg1	137	91	8.37497329711914	2.5500164056032503e-159	1	1.0	['Farnsworth2020', 'Lange2023', 'Sur2023']	409	138	0.8967108527819315	0.0460000013311704	19.100230369282343	113	False	1.580122087312631	-0.12400646	False
Cluster	olfactory_858	glod5	384	172	7.1762471199035645	3.857479592830458e-147	1	1.0	['Farnsworth2020', 'Lange2023', 'Sur2023']	854	169	0.8772446115811666	0.1026666661103566	8.471813018914352	178	False	2.3803319858235086	-0.49433547	False
Cluster	olfactory_858	igsf9a	327	196	7.060294151306152	1.0734445027110064e-129	1	1.0	['Farnsworth2020', 'Lange2023', 'Sur2023']	703	173	0.876097579797109	0.0833333333333333	10.400366558859	154	False	2.4105440406970726	0.20740837	False
Cluster	olfactory_858	echdc2	262	125	7.845970153808594	4.280725983914647e-147	1	1.0	['Farnsworth2020', 'Lange2023', 'Sur2023']	645	359	0.8026822606722513	0.0706666658322016	11.214171209722116	124	False	1.8311131998243368	-0.4146308	False
Cluster	olfactory_858	si:dkey-148f10.4	37	69	10.476221084594728	5.940767473879944e-148	1	1.0	['Farnsworth2020', 'Lange2023', 'Sur2023']	120	238	0.8476899067560831	0.0160000004495183	49.922934371459256	23	False	0.9582875975021254	0.83401656	True
Cluster	olfactory_858	tmed8	152	127	8.15996265411377	6.985130203771096e-126	1	1.0	['Farnsworth2020', 'Lange2023', 'Sur2023']	416	304	0.8222281138102213	0.0486666665722926	16.5750627256606	16	False	1.6836058636986	0.028074054	False
Cluster	olfactory_858	gbgt1l4	185	119	7.858898639678955	3.443160148092296e-149	1	1.0	['Farnsworth2020', 'Lange2023', 'Sur2023']	482	213	0.8559319972991943	0.0533333333830038	15.771754537100666	112	False	2.389436551512034	0.98814356	True
Cluster	olfactory_858	atp1b1a	1305	400	5.303761959075928	7.440111666558248e-126	2	0.6666666666666666	['Farnsworth2020', 'Sur2023']	2335	24	0.9745454490184784	0.3939999938011169	2.4697353527293138	180	False	5.083033474844796	0.87753755	False
Cluster	olfactory_858	map1b	211	104	8.104731559753418	1.3624479604457663e-151	1	1.0	['Farnsworth2020', 'Lange2023', 'Sur2023']	548	168	0.8773587346076965	0.0653333316246668	13.241589305022456	106	False	2.474622060970222	1.070541	True
Cluster	olfactory_858	eml2	208	103	8.019012451171875	5.737942402903893e-159	1	1.0	['Farnsworth2020', 'Lange2023', 'Sur2023']	543	293	0.8257125616073608	0.0613333334525426	13.262768342668164	101	False	2.298909391487389	0.16017856	False
Cluster	olfactory_858	gpr63	265	132	7.703951835632324	5.485243703020795e-147	1	1.0	['Farnsworth2020', 'Lange2023', 'Sur2023']	641	254	0.8414355715115865	0.0780000003675619	10.66374136192406	66	False	2.506570515281745	-0.16295585	False
Cluster	olfactory_858	rnf128a	350	164	7.284571170806885	4.089121792485385e-144	1	1.0	['Farnsworth2020', 'Lange2023', 'Sur2023']	797	247	0.8445518811543783	0.0906666666269302	9.22420234386453	169	False	2.503432417133439	-0.11655241	False
Cluster	olfactory_858	capslb	15	53	10.557740211486816	3.638627652553494e-162	1	1.0	['Farnsworth2020', 'Lange2023', 'Sur2023']	52	299	0.8238807121912638	0.0060000002073744	117.84009825060473	28	False	0.8349109332246926	0.48847502	False
Cluster	olfactory_858	mef2aa	641	165	7.244404315948486	4.186512704586124e-147	1	1.0	['Farnsworth2020', 'Lange2023', 'Sur2023']	1370	150	0.8861860036849976	0.1899999976158142	4.644952956855646	116	False	2.795465073326491	0.3261884	False
Cluster	olfactory_858	calb2a	44	32	12.328123092651367	1.4626210740182395e-177	1	1.0	['Farnsworth2020', 'Lange2023', 'Sur2023']	187	252	0.8432746529579163	0.0220000005016724	36.70759280620561	18	False	1.7807375697318049	1.8561507	True
Cluster	olfactory_858	ap1s3b	287	105	7.888865947723389	4.1217939908807734e-168	1	1.0	['Farnsworth2020', 'Lange2023', 'Sur2023']	712	161	0.8798247774442037	0.0826666677991549	10.527786042090952	190	False	2.858106447170493	0.39292198	False
Cluster	olfactory_858	ppp1r15b-2	43	121	9.419038772583008	8.590551208465413e-111	1	1.0	['Farnsworth2020', 'Lange2023', 'Sur2023']	96	415	0.7785194317499796	0.0120000003371387	59.96303165647051	13	False	0.8176347382593411	0.35174584	False
Cluster	olfactory_858	ptn	183	113	8.182514190673828	7.859959570360366e-140	1	1.0	['Farnsworth2020', 'Lange2023', 'Sur2023']	486	220	0.8526525298754374	0.0573333327968915	14.63404350387	63	False	2.1798495878485498	1.09698	True
Cluster	olfactory_858	ndufv3	1102	313	5.804191112518311	4.78449958363132e-135	2	0.6666666666666666	['Farnsworth2020', 'Sur2023']	2101	76	0.9354858696460724	0.3310000002384186	2.820740569197456	72	False	4.130287592100624	-0.4606272	False
Cluster	olfactory_858	si:ch73-31d8.2	82	80	9.2828369140625	1.7806761493488809e-155	1	1.0	['Farnsworth2020', 'Lange2023', 'Sur2023']	262	362	0.8018688162167867	0.0253333331396182	30.488689447705298	69	False	1.2320861784209585	0.38119012	False
Cluster	olfactory_858	lrba	536	246	6.485297679901123	2.6301757947974704e-123	1	1.0	['Farnsworth2020', 'Lange2023', 'Sur2023']	1080	188	0.8700369596481323	0.1399999981125196	6.177567172398364	128	False	2.7617878478252043	-0.2531383	False
Cluster	olfactory_858	phc2b	409	166	7.261216640472412	1.9123252196038417e-144	1	1.0	['Farnsworth2020', 'Lange2023', 'Sur2023']	903	132	0.9002331097920736	0.118666668732961	7.531195773513144	89	False	2.9114186162126034	0.03688247	False
Cluster	olfactory_858	prrg2	404	184	7.040695667266846	5.907176409986811e-142	1	1.0	['Farnsworth2020', 'Lange2023', 'Sur2023']	879	296	0.8247359395027161	0.0966666663686434	8.454634218659317	220	False	2.688347673354088	-0.16569884	False
Cluster	olfactory_858	fthl28	310	81	8.736403465270996	1.6342903273167047e-166	1	1.0	['Farnsworth2020', 'Lange2023', 'Sur2023']	791	222	0.8521163860956827	0.1013333338002363	8.336642171367547	34	False	2.2223749871173584	1.1548892	True
Cluster	olfactory_858	glula	823	284	6.165682792663574	2.3175061011054563e-119	1	1.0	['Farnsworth2020', 'Lange2023', 'Sur2023']	1612	96	0.9206759929656982	0.2300000016887982	3.9899393343181626	186	False	3.849537674612586	1.5331843	False
Cluster	olfactory_858	stx2b	280	170	7.38496732711792	7.308940330393273e-133	1	1.0	['Farnsworth2020', 'Lange2023', 'Sur2023']	629	243	0.8453725775082906	0.0720000006258487	11.5941447979741	121	False	2.235513011562036	-0.051290236	False
Cluster	olfactory_858	zbtb10	664	225	6.579905033111572	2.1785555774181552e-139	1	1.0	['Farnsworth2020', 'Lange2023', 'Sur2023']	1348	109	0.9153564969698588	0.1860000068942705	4.900301942170328	199	False	3.4968068272095527	0.09165438	False
Cluster	olfactory_858	si:ch211-237l4.6	52	63	10.310065269470217	5.406753139837424e-158	1	1.0	['Farnsworth2020', 'Lange2023', 'Sur2023']	178	395	0.7862816651662191	0.019333333397905	38.718770295053226	19	False	1.1582435657724046	0.8804986	True
Cluster	olfactory_858	eno1b	88	100	8.598492622375488	1.9748085915773383e-138	1	1.0	['Farnsworth2020', 'Lange2023', 'Sur2023']	258	341	0.808244506518046	0.027333332846562	28.561571308976408	38	False	1.4590961179113648	0.29504174	False
Cluster	olfactory_858	rap1gap2a	209	224	7.216293811798096	8.450244469769422e-108	1	1.0	['Farnsworth2020', 'Lange2023', 'Sur2023']	425	354	0.8036966522534689	0.0439999991406997	17.882148169324534	101	False	1.8459024244798328	0.15520869	False
Cluster	olfactory_858	hs3st1l2	103	93	9.107483863830566	2.38539156733016e-140	1	1.0	['Farnsworth2020', 'Lange2023', 'Sur2023']	306	324	0.8170790274937948	0.0333333338300387	23.82754414539395	25	False	1.4999608980697463	0.53166145	True
Cluster	olfactory_858	cdh1	660	276	6.17986536026001	1.3203483003686278e-122	1	1.0	['Farnsworth2020', 'Lange2023', 'Sur2023']	1292	84	0.9288039604822794	0.1726666688919067	5.353957477361451	331	False	4.0345555960083805	0.56580603	False
Cluster	olfactory_858	tmem189	777	451	5.405514240264893	1.1806048500465012e-94	1	1.0	['Farnsworth2020', 'Lange2023', 'Sur2023']	1350	229	0.85052889585495	0.1773333301146825	4.774928474152023	143	False	3.2138440371643475	-0.43233967	False
Cluster	olfactory_858	s100a10b	852	92	8.399316787719727	1.1480962290297191e-157	1	1.0	['Farnsworth2020', 'Lange2023', 'Sur2023']	1862	23	0.974822759628296	0.2859999984502792	3.4000793202002417	217	False	4.706845680115225	1.5492108	False
Cluster	olfactory_858	slc17a6b	101	107	8.330483436584473	3.8824286542285546e-139	1	1.0	['Farnsworth2020', 'Lange2023', 'Sur2023']	289	398	0.7850132783253988	0.0273333337778846	27.741644682099327	77	False	1.9789326937748948	0.95580053	True
Cluster	olfactory_858	sik1	537	183	7.12511682510376	6.802769849448222e-141	1	1.0	['Farnsworth2020', 'Lange2023', 'Sur2023']	1145	168	0.8773587346076965	0.1466666708389918	5.948253113699666	204	False	2.571492333464193	0.050805654	False
Cluster	olfactory_858	zgc:158263	148	138	7.864435195922852	1.421798807354073e-134	1	1.0	['Farnsworth2020', 'Lange2023', 'Sur2023']	393	286	0.8288015325864156	0.0406666671236356	19.915236563658503	105	False	1.6540596901437628	-0.22699098	False
Cluster	olfactory_858	cmip	753	315	5.9886651039123535	1.5054678151766313e-115	1	1.0	['Farnsworth2020', 'Lange2023', 'Sur2023']	1434	221	0.8524097800254822	0.1939999982714653	4.376460449181261	98	False	3.421021899009811	-0.27745876	False
Cluster	olfactory_858	tmsb1	916	133	7.749932289123535	1.0944657507664678e-143	2	0.6666666666666666	['Farnsworth2020', 'Sur2023']	1940	3	0.9981818199157716	0.306999996304512	3.244096856832118	226	False	5.5449140172012905	2.7448797	False
Cluster	olfactory_858	apodb	276	252	6.751693248748779	3.407573745089167e-105	1	1.0	['Farnsworth2020', 'Lange2023', 'Sur2023']	542	334	0.8113190134366354	0.0600000011424223	13.316704888907116	102	False	2.101368987996909	0.62086296	True
Cluster	olfactory_858	cbx4	329	160	7.417080879211426	1.2613301675064769e-137	1	1.0	['Farnsworth2020', 'Lange2023', 'Sur2023']	746	267	0.8360670407613119	0.0913333321611086	9.065708137780058	43	False	2.3761504124681525	-0.0954115	False
Cluster	olfactory_858	znrf1	194	127	7.898054122924805	1.2547203122397915e-138	1	1.0	['Farnsworth2020', 'Lange2023', 'Sur2023']	494	281	0.8306406339009603	0.0540000001589457	15.12073875450152	101	False	1.838890982826417	0.14368075	False
Cluster	olfactory_858	si:dkey-87o1.2	353	156	7.402328014373779	5.561524830233143e-144	1	1.0	['Farnsworth2020', 'Lange2023', 'Sur2023']	809	124	0.9061723351478576	0.1020000005761782	8.80749835022494	134	False	3.451039326445921	1.7915708	False
Cluster	olfactory_858	syt1a	338	171	7.396586418151855	1.4514284999365708e-130	1	1.0	['Farnsworth2020', 'Lange2023', 'Sur2023']	756	240	0.8470974961916605	0.0866666696965694	9.674115591787425	151	False	2.8023284850505497	1.1800195	True
Cluster	olfactory_858	zgc:65894	347	121	7.761180877685547	1.308534934603156e-152	1	1.0	['Farnsworth2020', 'Lange2023', 'Sur2023']	832	91	0.9230278929074606	0.1080000028014183	8.477319900540747	146	False	2.751278064649436	0.6911288	True
Cluster	olfactory_858	insm1a	452	130	7.640907287597656	2.194779265758573e-151	1	1.0	['Farnsworth2020', 'Lange2023', 'Sur2023']	1023	89	0.9244755307833352	0.1373333359758059	6.690184432082215	139	False	3.373599674731492	1.6956595	False
Cluster	olfactory_858	ftr83	239	178	7.376256942749023	1.3486534396833626e-127	1	1.0	['Farnsworth2020', 'Lange2023', 'Sur2023']	540	468	0.7608126401901245	0.0546666669348875	13.68525694346322	120	False	2.451914012186849	1.1411939	True
Cluster	olfactory_858	zgc:165573	438	154	7.369451522827148	1.440699780160985e-149	1	1.0	['Farnsworth2020', 'Lange2023', 'Sur2023']	978	248	0.8438598116238912	0.1186666662494341	7.0601098710551415	143	False	2.6903796546110192	-0.051826842	False
Cluster	olfactory_858	rassf7b	299	168	7.349338054656982	5.067504945662744e-138	1	1.0	['Farnsworth2020', 'Lange2023', 'Sur2023']	684	265	0.8363025585810343	0.0786666671435038	10.510073894177076	135	False	2.3207675821883225	0.33445987	False
Cluster	olfactory_858	serinc2	700	270	6.19520902633667	4.1439689209307607e-125	1	1.0	['Farnsworth2020', 'Lange2023', 'Sur2023']	1382	208	0.8595755894978842	0.1760000040133794	4.862008869970609	243	False	3.280868175580138	-0.3703998	False
Cluster	olfactory_858	atp2b2	947	355	5.640532493591309	3.909466437948928e-122	2	0.6666666666666666	['Farnsworth2020', 'Sur2023']	1770	108	0.9164263308048248	0.2580000013113022	3.542186587490146	144	False	4.260479945049416	0.02182926	False
Cluster	olfactory_858	meig1	277	107	8.000680923461914	2.352852713245668e-153	1	1.0	['Farnsworth2020', 'Lange2023', 'Sur2023']	688	223	0.8519459764162699	0.084666666885217	9.956567792687842	73	False	2.218421743698646	0.06623362	False
Cluster	olfactory_858	prdx5	1220	249	6.110661029815674	7.695148223063131e-163	2	0.6666666666666666	['Farnsworth2020', 'Sur2023']	2354	57	0.9491536021232604	0.3900000005960464	2.430060359782178	184	False	4.462310989633212	0.32565662	False
Cluster	olfactory_858	akap9	382	187	7.137218952178955	2.8500546136794343e-133	1	1.0	['Farnsworth2020', 'Lange2023', 'Sur2023']	835	320	0.8183980385462443	0.0980000011622905	8.276747766931903	114	False	2.264844205253466	-0.22253014	False
Cluster	olfactory_858	gsna	595	214	6.814356803894043	1.2826778298229904e-133	1	1.0	['Farnsworth2020', 'Lange2023', 'Sur2023']	1238	184	0.8722819487253824	0.1626666684945424	5.335734861338016	164	False	2.983529620232702	0.04259693	False
Cluster	olfactory_858	zgc:101785	30	111	9.605767250061035	1.2430553001074676e-115	1	1.0	['Farnsworth2020', 'Lange2023', 'Sur2023']	53	934	0.6393039127190908	0.0046666666554907	112.99480834974815	22	False	0.6779089113950967	0.06932488	False
Cluster	olfactory_858	si:dkeyp-115e12.6	620	379	5.801894187927246	1.4580150041404966e-96	1	1.0	['Farnsworth2020', 'Lange2023', 'Sur2023']	1116	294	0.8255871733029684	0.142000000923872	5.780329845892892	92	False	2.689035114582801	-0.38348675	False
Cluster	olfactory_858	kcnc1a	138	120	8.228139877319336	6.193806797707858e-128	1	1.0	['Farnsworth2020', 'Lange2023', 'Sur2023']	383	268	0.8356828292210897	0.0406666658818721	20.080388279521628	85	False	1.649201447537658	0.35708562	False
Cluster	olfactory_858	tspan13b	289	158	7.469111442565918	3.0999649961810774e-135	1	1.0	['Farnsworth2020', 'Lange2023', 'Sur2023']	664	370	0.7967992822329203	0.0746666664878527	10.543602873809649	96	False	2.141721721420892	0.16707025	False
Cluster	olfactory_858	CABZ01084566.1	20	88	10.794047355651855	3.7115180754489045e-121	1	1.0	['Farnsworth2020', 'Lange2023', 'Sur2023']	49	580	0.7247407833735148	0.0060000002073744	103.67725169621389	6	False	0.5536842047058481	0.5973041	True
Cluster	olfactory_858	cplx2l	294	166	7.382640361785889	1.3129003275459767e-135	1	1.0	['Farnsworth2020', 'Lange2023', 'Sur2023']	670	292	0.8261908292770386	0.0760000000397364	10.742738037015071	128	False	2.6823622109175345	1.5705204	True
Cluster	olfactory_858	tbc1d14	247	342	6.494051456451416	1.5724462835674335e-77	1	1.0	['Farnsworth2020', 'Lange2023', 'Sur2023']	402	560	0.7310111920038859	0.0399999984850486	17.853932171993296	54	False	1.7120218147563595	-0.14069012	False
Cluster	olfactory_858	vamp2	585	228	6.723618030548096	2.5502850977115257e-121	1	1.0	['Farnsworth2020', 'Lange2023', 'Sur2023']	1211	113	0.9137947161992392	0.1620000004768371	5.612237506276784	221	False	3.517272609138136	0.89461744	False
Cluster	olfactory_858	si:ch73-335l21.4	601	99	8.182397842407227	6.468654000607279e-158	1	1.0	['Farnsworth2020', 'Lange2023', 'Sur2023']	1362	102	0.9187573194503784	0.182666669289271	5.007753028949312	303	False	3.703931411334536	0.9673544	False
Cluster	olfactory_858	anxa13l	112	77	9.113308906555176	1.4862764157639643e-164	1	1.0	['Farnsworth2020', 'Lange2023', 'Sur2023']	350	339	0.8091415365537008	0.0353333329161008	22.29747373918161	75	False	2.0860749219141685	0.7648581	True
Cluster	olfactory_858	mt2	330	131	7.991085052490234	1.782367215225321e-129	1	1.0	['Farnsworth2020', 'Lange2023', 'Sur2023']	776	316	0.8198529084523519	0.0873333339889844	9.292674366335092	136	False	2.8405442127705776	1.7362226	True
Cluster	olfactory_858	prdx1	892	175	7.02544641494751	8.418096969488948e-154	1	1.0	['Farnsworth2020', 'Lange2023', 'Sur2023']	1859	217	0.8542906641960144	0.2526666621367137	3.371710957173613	178	False	4.138270796189479	1.5827739	False
Cluster	olfactory_858	nell2a	327	139	7.6941728591918945	5.229470728421141e-141	1	1.0	['Farnsworth2020', 'Lange2023', 'Sur2023']	760	273	0.8336990674336752	0.0893333330750465	9.240211105021768	96	False	2.462835782570545	0.36954525	False
Cluster	olfactory_858	dpm2	1109	314	5.828664302825928	2.34833583443626e-129	1	1.0	['Farnsworth2020', 'Lange2023', 'Sur2023']	2114	118	0.9109066724777222	0.3253333270549774	2.794402523049977	63	False	3.5215093416468	-0.49114424	False
Cluster	olfactory_858	nsg2	492	191	7.084708213806152	2.5825322573901702e-132	1	1.0	['Farnsworth2020', 'Lange2023', 'Sur2023']	1047	121	0.907855490843455	0.1366666654745737	6.6018559228582125	168	False	2.998634201156598	0.90247905	True
Cluster	olfactory_858	her9	1161	264	6.235831260681152	3.25172162354547e-124	1	1.0	['Farnsworth2020', 'Lange2023', 'Sur2023']	2248	104	0.918293555577596	0.3433333337306976	2.669777989883993	225	False	4.7284354070850005	0.9578223	False
Cluster	olfactory_858	si:ch211-195b15.8	274	190	7.298072338104248	2.498370838497074e-122	1	1.0	['Farnsworth2020', 'Lange2023', 'Sur2023']	601	431	0.7736476262410482	0.06400000055631	11.917655686325183	105	False	2.5889995946669897	0.4270479	False
Cluster	olfactory_858	ndrg3a	671	262	6.284755706787109	8.506003170362864e-123	1	1.0	['Farnsworth2020', 'Lange2023', 'Sur2023']	1330	251	0.843281884988149	0.1713333328564961	4.8991212030419655	165	False	3.4900176602417536	0.60420555	False
Cluster	olfactory_858	degs2	177	185	7.43132209777832	1.544248188998005e-120	1	1.0	['Farnsworth2020', 'Lange2023', 'Sur2023']	404	475	0.7589735587437948	0.0386666680375734	19.15899661710745	107	False	1.8838178880627203	0.4869053	False
Cluster	olfactory_858	zgc:101744	611	311	6.005909442901611	1.6135479143522143e-116	1	1.0	['Farnsworth2020', 'Lange2023', 'Sur2023']	1166	207	0.8598038554191589	0.1433333357175191	5.963998899768204	247	False	3.294517597083623	0.43718332	False
Cluster	olfactory_858	ahcyl1	241	189	7.356414794921875	6.0599270682363636e-121	1	1.0	['Farnsworth2020', 'Lange2023', 'Sur2023']	537	372	0.7962301969528198	0.0586666663487752	13.361400020116667	92	False	1.860687660148401	0.46247032	False
Cluster	olfactory_858	si:ch73-204p21.2	223	116	7.943176746368408	3.7994440287579446e-148	1	1.0	['Farnsworth2020', 'Lange2023', 'Sur2023']	564	318	0.8194236755371094	0.0626666670044263	12.88623567305747	103	False	2.703905461827934	1.2552303	True
Cluster	olfactory_858	uchl1	252	149	7.545350551605225	6.965484851321659e-142	1	1.0	['Farnsworth2020', 'Lange2023', 'Sur2023']	605	321	0.8183329502741495	0.0653333328664302	12.351753106149056	139	False	2.550984146778921	0.5131684	True
Cluster	olfactory_858	dmrt3a	66	116	9.249911308288574	1.9907651803587945e-116	1	1.0	['Farnsworth2020', 'Lange2023', 'Sur2023']	175	709	0.6869568328062693	0.0166666672254602	38.94095156865944	17	False	1.1096942682878617	1.2895811	True
Cluster	olfactory_858	spock1	311	212	7.144665718078613	1.5428186838237572e-117	1	1.0	['Farnsworth2020', 'Lange2023', 'Sur2023']	662	287	0.828288714090983	0.075333334505558	10.864044122566144	124	False	2.23872630824884	0.5510714	True
Cluster	olfactory_858	aifm4	147	186	7.623484134674072	1.0437040495462866e-113	1	1.0	['Farnsworth2020', 'Lange2023', 'Sur2023']	334	765	0.6752270758152008	0.0286666670193274	22.79417082393	57	False	1.523347608902066	-0.12262508	False
Cluster	olfactory_858	OTOP1	61	114	9.348292350769045	2.230888903984644e-116	1	1.0	['Farnsworth2020', 'Lange2023', 'Sur2023']	161	725	0.6842970848083496	0.0153333333631356	41.95696429946538	14	False	1.1994649687931862	1.3526359	True
Cluster	olfactory_858	cfl1l	1024	247	6.586275577545166	1.5233962410747817e-116	1	1.0	['Farnsworth2020', 'Lange2023', 'Sur2023']	2018	8	0.9866666595141091	0.3126666744550069	3.148777794868299	336	False	5.910300315689003	1.4574463	False
Cluster	olfactory_858	rasgrf2b	22	105	10.1347017288208	2.3979052163204062e-114	1	1.0	['Farnsworth2020', 'Lange2023', 'Sur2023']	41	640	0.7049827178319296	0.0046666668107112	124.5851823328433	12	False	0.6321568776381993	0.43934312	False
Cluster	olfactory_858	ano2	68	167	8.969915390014648	1.257980763979189e-94	1	1.0	['Farnsworth2020', 'Lange2023', 'Sur2023']	128	522	0.7414564689000448	0.0146666668976346	47.39083774176242	16	False	0.7693662505621776	0.5375197	True
Cluster	olfactory_858	enkur	179	93	8.446228981018066	9.267651159593491e-152	1	1.0	['Farnsworth2020', 'Lange2023', 'Sur2023']	498	356	0.8032023310661316	0.0553333337108294	14.27578092917894	59	False	2.212570284743768	0.5166326	True
Cluster	olfactory_858	si:ch211-105j21.9	322	208	7.043121814727783	1.0837175743925536e-122	1	1.0	['Farnsworth2020', 'Lange2023', 'Sur2023']	682	440	0.7716799378395081	0.0699999990562598	10.882816170564212	174	False	1.8102235564093088	-0.45250234	False
Cluster	olfactory_858	pcdh7b	572	292	6.232314586639404	7.247739684430907e-110	1	1.0	['Farnsworth2020', 'Lange2023', 'Sur2023']	1118	182	0.8730463782946268	0.1453333372871081	5.97298192263418	159	False	2.7680133505033826	0.40496707	False
Cluster	olfactory_858	fuca1.1	773	259	6.260295867919922	6.892782789270624e-126	1	1.0	['Farnsworth2020', 'Lange2023', 'Sur2023']	1531	180	0.8737714091936747	0.2066666632890701	4.21238245628284	197	False	3.7368508871607182	0.43580458	False
Cluster	olfactory_858	mcl1b	1121	202	6.652352333068848	9.033554060477012e-161	1	1.0	['Farnsworth2020', 'Lange2023', 'Sur2023']	2247	49	0.9532818794250488	0.3553333381811778	2.6780594942251628	236	False	4.054962468027197	-0.20410357	False
Cluster	olfactory_858	zgc:153911	156	117	8.175662994384766	1.3315721398670153e-135	1	1.0	['Farnsworth2020', 'Lange2023', 'Sur2023']	435	417	0.7782605886459351	0.0426666662096977	17.84566252215684	118	False	1.9418813896712792	0.62437403	True
Cluster	olfactory_858	fgf24	118	203	7.548836708068848	3.674520681971796e-108	1	1.0	['Farnsworth2020', 'Lange2023', 'Sur2023']	240	804	0.6662784417470297	0.0186666666219631	33.929412369345386	74	False	1.7933070313843316	0.7447527	True
Cluster	olfactory_858	idh1	911	324	5.912898540496826	1.4604393540321133e-115	1	1.0	['Farnsworth2020', 'Lange2023', 'Sur2023']	1740	119	0.909995178381602	0.2453333387772242	3.698221210753272	226	False	3.490512575739912	0.12733415	False
Cluster	olfactory_858	cntn4	34	95	9.930035591125488	7.803407822197688e-122	1	1.0	['Farnsworth2020', 'Lange2023', 'Sur2023']	83	462	0.7625681161880493	0.010000000319754	69.41528127202088	7	False	0.8203978087714567	0.27765656	False
Cluster	olfactory_858	kif5bb	813	263	6.184809684753418	8.248103073759631e-132	2	0.6666666666666666	['Farnsworth2020', 'Sur2023']	1618	135	0.8991849422454834	0.2300000041723251	3.896904441499269	137	False	3.783547218928046	-0.051374223	False
Cluster	olfactory_858	emc7	913	345	5.680277824401856	8.419726044365169e-123	2	0.6666666666666666	['Farnsworth2020', 'Sur2023']	1721	79	0.933667689561844	0.260000005364418	3.58110218525408	81	False	3.8516128094238	-0.4719496	False
Cluster	olfactory_858	sult4a1	60	148	8.259379386901855	8.03062114333151e-115	1	1.0	['Farnsworth2020', 'Lange2023', 'Sur2023']	124	446	0.7675379713376363	0.0133333330353101	53.618929347720176	46	False	1.1618213822833785	0.20211317	False
Cluster	olfactory_858	CU570781.3	62	108	9.501738548278809	4.645711183852583e-118	1	1.0	['Farnsworth2020', 'Lange2023', 'Sur2023']	170	453	0.7648854454358419	0.0186666666219631	38.94332782254632	5	False	0.8453653332978825	-0.012970819	False
Cluster	olfactory_858	CU467823.1	35	96	10.483683586120604	1.2943618364089773e-116	1	1.0	['Farnsworth2020', 'Lange2023', 'Sur2023']	86	595	0.7200064261754354	0.010000000319754	65.54603683789296	4	False	0.5480289042986326	0.3728217	False
Cluster	olfactory_858	fa2h	189	162	7.585285663604736	4.680237961235043e-125	1	1.0	['Farnsworth2020', 'Lange2023', 'Sur2023']	448	328	0.8142488598823547	0.0459999994685252	17.345720619173772	119	False	1.7650331859259507	0.34069052	False
Cluster	olfactory_858	tcnbb	367	154	7.665086269378662	8.819199597143611e-130	1	1.0	['Farnsworth2020', 'Lange2023', 'Sur2023']	837	368	0.7979969580968221	0.09666666512688	8.18085635522453	102	False	3.28107025846886	1.3133199	False
Cluster	olfactory_858	cfap45	135	179	7.816432476043701	4.020906411227776e-112	1	1.0	['Farnsworth2020', 'Lange2023', 'Sur2023']	317	556	0.7315006852149963	0.0299999999503294	23.629054399634327	43	False	1.7253905423833813	0.47450215	False
Cluster	olfactory_858	atp2b1b	105	114	8.318448066711426	2.3876079617168408e-130	1	1.0	['Farnsworth2020', 'Lange2023', 'Sur2023']	291	349	0.8050719300905863	0.0306666654845078	25.454904005757623	37	False	1.8505777364853897	0.95626026	True
Cluster	olfactory_858	chmp1b	1169	485	5.089621543884277	3.9389723608524557e-106	2	0.6666666666666666	['Farnsworth2020', 'Sur2023']	2041	76	0.9354858696460724	0.3119999915361404	2.991967715558041	152	False	4.239564874488872	-0.41030985	False
Cluster	olfactory_858	scn3b	132	155	7.952126502990723	2.950449708751919e-118	1	1.0	['Farnsworth2020', 'Lange2023', 'Sur2023']	331	375	0.7954891125361124	0.0340000012268622	22.756830989046144	47	False	1.4851133700328378	0.2781949	False
Cluster	olfactory_858	sptlc2b	712	302	6.08609676361084	6.669891614381228e-117	1	1.0	['Farnsworth2020', 'Lange2023', 'Sur2023']	1370	261	0.8376288016637167	0.1806666652361551	4.616305366609511	91	False	3.0395159932022247	-0.26572788	False
Cluster	olfactory_858	rnf185	1095	456	5.203114032745361	1.5657846693921108e-109	2	0.6666666666666666	['Farnsworth2020', 'Sur2023']	1949	128	0.9018808901309968	0.2870000004768371	3.135003085542051	96	False	4.0581397325514885	-0.52233225	False
Cluster	olfactory_858	tescb	75	126	8.706367492675781	4.295326048945867e-117	1	1.0	['Farnsworth2020', 'Lange2023', 'Sur2023']	194	553	0.7327128052711487	0.019333333397905	36.084236210219416	23	False	1.0930851113286428	0.20295979	False
Cluster	olfactory_858	CABZ01080375.1	243	337	6.696480751037598	1.3836376134166646e-74	1	1.0	['Farnsworth2020', 'Lange2023', 'Sur2023']	398	578	0.7248364289601644	0.041333332657814	17.145742689979006	10	False	1.660113601888945	-0.16880457	False
Cluster	olfactory_858	pacrg	98	144	8.401021957397461	8.809583958118756e-114	1	1.0	['Farnsworth2020', 'Lange2023', 'Sur2023']	247	545	0.7342745661735535	0.0233333331222335	30.216763255574204	40	False	1.3136362476532908	0.4903666	False
Cluster	olfactory_858	s100v1	422	193	7.027501583099365	1.1384231257609122e-134	1	1.0	['Farnsworth2020', 'Lange2023', 'Sur2023']	898	225	0.851360817750295	0.1046666676799456	8.066506084321837	187	False	3.227954127481686	1.1729739	False
Cluster	olfactory_858	spock3	377	197	7.026779651641846	3.916846892865967e-131	1	1.0	['Farnsworth2020', 'Lange2023', 'Sur2023']	816	242	0.8454143603642782	0.093999999264876	8.909624914883755	162	False	2.627527809833817	0.8213952	True
Cluster	olfactory_858	clstn2	132	135	8.201184272766113	1.1788124357023978e-121	1	1.0	['Farnsworth2020', 'Lange2023', 'Sur2023']	351	437	0.772265096505483	0.0366666670888662	20.52916162401982	36	False	1.7100575709597512	0.5905053	True
Cluster	olfactory_858	scg2a	72	169	8.096879959106445	5.838260381433566e-107	1	1.0	['Farnsworth2020', 'Lange2023', 'Sur2023']	142	469	0.7607290546099345	0.0146666665871938	48.621003732382	45	False	1.758208819071884	2.108915	True
Cluster	olfactory_858	ppt1	1098	347	5.696811199188232	2.748229008837989e-121	1	1.0	['Farnsworth2020', 'Lange2023', 'Sur2023']	2062	60	0.9462446769078572	0.3153333266576131	2.994451096621628	198	False	4.057614055198713	-0.3220987	False
Cluster	olfactory_858	slc30a10	40	129	9.114609718322754	6.802038627542985e-110	1	1.0	['Farnsworth2020', 'Lange2023', 'Sur2023']	72	602	0.7174752751986185	0.0080000003799796	79.83058276273609	17	False	0.7706274153042322	-0.21370593	False
Cluster	olfactory_858	tnrc6c1	1328	388	5.444888591766357	4.110377917398023e-118	2	0.6666666666666666	['Farnsworth2020', 'Sur2023']	2379	20	0.9763636291027068	0.4270000010728836	2.283559875356806	58	False	4.374224219621176	-0.12114818	False
Cluster	olfactory_858	edem3	509	279	6.393396854400635	3.861155691054752e-108	1	1.0	['Farnsworth2020', 'Lange2023', 'Sur2023']	989	428	0.774346927801768	0.1173333326975504	6.552227594092074	44	False	2.5558367657910543	-0.27978534	False
Cluster	olfactory_858	pir	195	150	7.77251386642456	1.7664216521390303e-127	1	1.0	['Farnsworth2020', 'Lange2023', 'Sur2023']	474	392	0.7869319121042887	0.0506666662792364	15.25029518734284	63	False	1.8501476353747028	-0.22259888	False
Cluster	olfactory_858	si:dkeyp-75h12.5	640	195	6.958042144775391	2.817707647300669e-138	1	1.0	['Farnsworth2020', 'Lange2023', 'Sur2023']	1339	107	0.9166176319122314	0.1833333323399225	4.97803419633344	218	False	3.255069927576452	0.21478774	False
Cluster	olfactory_858	ndfip1	971	330	5.784395694732666	2.8972178631707234e-124	2	0.6666666666666666	['Farnsworth2020', 'Sur2023']	1840	120	0.9091536104679108	0.2710000053048134	3.3461529144014484	106	False	3.636192364070528	-0.38671997	False
Cluster	olfactory_858	fam49a	937	326	5.866899013519287	1.7600213347392698e-119	1	1.0	['Farnsworth2020', 'Lange2023', 'Sur2023']	1787	131	0.9003472328186035	0.2600000003973643	3.4534376683767456	105	False	3.715005809586122	-0.037240192	False
Cluster	olfactory_858	foxj1b	74	201	8.308624267578125	2.638903301749261e-87	1	1.0	['Farnsworth2020', 'Lange2023', 'Sur2023']	118	649	0.7023607492446899	0.0126666665698091	51.465421041183255	25	False	1.0707034377137856	0.5876149	True
Cluster	olfactory_858	spint1a	580	283	6.177371978759766	1.172081969430452e-118	1	1.0	['Farnsworth2020', 'Lange2023', 'Sur2023']	1145	195	0.8676617542902628	0.1386666670441627	6.219535216771451	279	False	3.1313230715695166	-0.1637126	False
Cluster	olfactory_858	lsr	431	273	6.339978694915772	1.1728788383007126e-113	1	1.0	['Farnsworth2020', 'Lange2023', 'Sur2023']	848	382	0.792008658250173	0.0899999986092249	8.714380993076006	202	False	2.62678800667886	-0.39472944	False
Cluster	olfactory_858	rnasekb	1173	226	6.57923698425293	1.2547203122397915e-138	1	1.0	['Farnsworth2020', 'Lange2023', 'Sur2023']	2307	62	0.9454312523206077	0.3713333308696747	2.5418923686203114	199	False	4.117190843295423	0.26585957	False
Cluster	olfactory_858	si:dkey-16l2.17	70	123	8.708662033081055	2.711107812455492e-117	1	1.0	['Farnsworth2020', 'Lange2023', 'Sur2023']	178	412	0.77903946240743	0.0186666675532857	39.6630217241409	31	False	1.3053463663424216	0.4596653	False
Cluster	olfactory_858	si:ch211-195b13.1	259	161	7.598100662231445	7.524628823571355e-127	1	1.0	['Farnsworth2020', 'Lange2023', 'Sur2023']	604	259	0.8397757411003113	0.0726666661600271	11.413245432796996	62	False	2.0644943256684414	0.3419215	False
Cluster	olfactory_858	prrg1	841	297	6.093111038208008	8.554111789769384e-119	1	1.0	['Farnsworth2020', 'Lange2023', 'Sur2023']	1640	199	0.8651161591211954	0.2313333302736282	3.727903173002065	44	False	3.3990430289773745	-0.18840759	False
Cluster	olfactory_858	zgc:136892	127	157	8.02690315246582	7.344236423126345e-115	1	1.0	['Farnsworth2020', 'Lange2023', 'Sur2023']	311	590	0.7224234541257223	0.0266666673123836	26.147835081022446	75	False	1.2097617179877025	-0.21675059	False
Cluster	olfactory_858	flot2b	662	396	5.661552906036377	1.1628767628641949e-99	1	1.0	['Farnsworth2020', 'Lange2023', 'Sur2023']	1175	194	0.8678482373555502	0.1540000041325887	5.605472349615732	137	False	3.0585262168830827	-0.2137139	False
Cluster	olfactory_858	hey1	723	535	5.397512912750244	1.1381906882776587e-70	1	1.0	['Farnsworth2020', 'Lange2023', 'Sur2023']	1160	411	0.7791769107182821	0.13533333192269	5.72256908648498	145	False	2.867050470795712	0.6231462	True
Cluster	olfactory_858	sulf2b	429	244	6.662412166595459	2.654579617914429e-113	1	1.0	['Farnsworth2020', 'Lange2023', 'Sur2023']	868	246	0.8446314533551534	0.1053333356976509	7.952646719930135	113	False	2.9390907273324345	0.916047	True
Cluster	olfactory_858	pcsk1nl	173	163	7.655776500701904	2.8516575101309936e-122	1	1.0	['Farnsworth2020', 'Lange2023', 'Sur2023']	419	429	0.7741114099820455	0.0413333338995774	18.30971810112461	107	False	2.012590879686547	0.9518643	True
Cluster	olfactory_858	nupr1a	1192	427	5.297975063323975	2.8681198933739235e-112	2	0.6666666666666666	['Farnsworth2020', 'Sur2023']	2135	51	0.9518495202064514	0.3349999934434891	2.835861722618481	152	False	4.472318773358327	-0.02145245	False
Cluster	olfactory_858	jakmip1	79	102	8.814878463745117	3.097679690216404e-131	1	1.0	['Farnsworth2020', 'Lange2023', 'Sur2023']	233	466	0.7614050308863322	0.0233333328117926	31.331714269606625	38	False	1.2657625297264772	0.09420755	False
Cluster	olfactory_858	si:ch211-207n23.2	191	90	8.831380844116211	2.0413012234039842e-147	1	1.0	['Farnsworth2020', 'Lange2023', 'Sur2023']	524	396	0.7860389153162638	0.0553333324690659	13.97110521995918	95	False	1.925473733729632	0.45448405	False
Cluster	olfactory_858	anxa11b	1088	296	5.8970136642456055	5.212505730413382e-136	2	0.6666666666666666	['Farnsworth2020', 'Sur2023']	2095	73	0.9364263415336608	0.3159999996423721	2.957180891454988	242	False	4.2416102494067855	-0.23683947	False
Cluster	olfactory_858	amd1	1262	741	4.487099647521973	4.3356405888131406e-73	1	1.0	['Farnsworth2020', 'Lange2023', 'Sur2023']	1931	189	0.8699228366216024	0.2706666588783264	3.205851024257157	144	False	3.8766467328434047	-0.41898483	False
Cluster	olfactory_858	slc46a3	16	68	10.84215259552002	4.288902280982705e-142	1	1.0	['Farnsworth2020', 'Lange2023', 'Sur2023']	50	455	0.7644562323888143	0.0060000002073744	109.35088710174708	15	False	0.4880218438807339	0.109950386	False
Cluster	olfactory_858	creb3l3l	688	453	5.480282306671143	1.475970653092846e-87	1	1.0	['Farnsworth2020', 'Lange2023', 'Sur2023']	1178	298	0.824375053246816	0.1453333348035812	5.640376161417299	151	False	2.618968333116369	-0.19344589	False
Cluster	olfactory_858	ca16b	174	210	7.406566619873047	4.2287745688102084e-109	1	1.0	['Farnsworth2020', 'Lange2023', 'Sur2023']	373	539	0.7358291149139404	0.0353333329161008	20.27970064335663	65	False	1.9628220231812672	0.65084314	True
Cluster	olfactory_858	dlx5a	394	141	7.588459491729736	1.3675397475012178e-148	1	1.0	['Farnsworth2020', 'Lange2023', 'Sur2023']	906	206	0.8601953188578287	0.1106666699051857	7.71219666162746	127	False	3.1927103686238767	1.4335154	False
Cluster	olfactory_858	cers3b	104	155	8.200303077697754	7.082686441517598e-112	1	1.0	['Farnsworth2020', 'Lange2023', 'Sur2023']	247	540	0.7348452607790629	0.0226666660358508	31.09205410108828	59	False	1.2788638152614142	0.20032002	False
Cluster	olfactory_858	tspan13a	54	112	9.11474323272705	1.826635193056056e-120	1	1.0	['Farnsworth2020', 'Lange2023', 'Sur2023']	138	893	0.6464625100294749	0.0126666668802499	47.375304871529295	29	False	0.997554515044313	0.086688004	False
Cluster	olfactory_858	oaz2a	442	307	6.378531455993652	4.4444428339685087e-94	1	1.0	['Farnsworth2020', 'Lange2023', 'Sur2023']	834	447	0.7673748135566711	0.091999997695287	8.262094974176648	107	False	2.122348787230002	0.36357805	False
Cluster	olfactory_858	dnase1l4.1	600	195	6.962122917175293	8.042793406331804e-138	1	1.0	['Farnsworth2020', 'Lange2023', 'Sur2023']	1265	116	0.911134958267212	0.1673333346843719	5.4186234709689645	269	False	3.8746694789109575	1.6588187	False
Cluster	olfactory_858	ildr1a	314	348	6.139318943023682	7.02700706067999e-88	1	1.0	['Farnsworth2020', 'Lange2023', 'Sur2023']	529	503	0.747281571229299	0.0513333330551783	14.298374048531146	126	False	2.2514457578763434	0.21888	False
Cluster	olfactory_858	ropn1l	115	146	8.651288986206055	3.5966591484460485e-109	1	1.0	['Farnsworth2020', 'Lange2023', 'Sur2023']	290	563	0.7307595809300741	0.0286666670193274	24.66605299656148	26	False	1.1495076802754625	0.36154106	False
Cluster	olfactory_858	dazap2	1133	616	4.804274082183838	6.132136837139292e-83	1	1.0	['Farnsworth2020', 'Lange2023', 'Sur2023']	1852	144	0.8902515769004822	0.2626666724681854	3.38022082410898	169	False	3.791400298761858	-0.4102386	False
Cluster	olfactory_858	anxa1a	710	211	6.97248125076294	1.5812231469029598e-123	1	1.0	['Farnsworth2020', 'Lange2023', 'Sur2023']	1453	115	0.9118832945823668	0.2020000020662943	4.496961996504038	215	False	4.220915350267439	1.8133721	False
Cluster	olfactory_858	thap4	531	331	6.019750595092773	6.002770573623546e-106	1	1.0	['Farnsworth2020', 'Lange2023', 'Sur2023']	984	376	0.794561525185903	0.116666667163372	6.761146077855003	90	False	2.7139461489673606	-0.3727567	False
Cluster	olfactory_858	slc41a1	108	152	8.374919891357422	3.225526949181606e-109	1	1.0	['Farnsworth2020', 'Lange2023', 'Sur2023']	261	500	0.7488851348559061	0.0253333331396182	28.47665090021253	41	False	1.0534694207552608	0.18083698	False
Cluster	olfactory_858	dnmbp	1018	361	5.766931056976318	6.969988707966983e-109	1	1.0	['Farnsworth2020', 'Lange2023', 'Sur2023']	1895	271	0.834619383017222	0.2526666720708211	3.294163069178933	171	False	3.3470248928216217	-0.013485617	False
Cluster	olfactory_858	hebp2	599	354	5.871694087982178	4.112621652118415e-102	1	1.0	['Farnsworth2020', 'Lange2023', 'Sur2023']	1105	317	0.8195683757464091	0.1300000001986821	6.263880721388456	198	False	2.757049859965057	-0.18191491	False
Cluster	olfactory_858	dscama	266	408	6.315287113189697	2.6539178126255912e-67	1	1.0	['Farnsworth2020', 'Lange2023', 'Sur2023']	366	672	0.6969994306564331	0.0319999990363915	21.151498516308944	81	False	1.6797622620691506	0.5099245	True
Cluster	olfactory_858	uncx	260	202	7.278887748718262	4.370214663949966e-118	1	1.0	['Farnsworth2020', 'Lange2023', 'Sur2023']	566	380	0.7929925123850504	0.0613333334525426	12.737847767913058	97	False	2.531047647822738	1.5175587	True
Cluster	olfactory_858	ucp2	1307	404	5.476230621337891	6.991516752218523e-108	2	0.6666666666666666	['Farnsworth2020', 'Sur2023']	2334	17	0.9781818091869354	0.3830000013113022	2.5499526193832733	343	False	4.8068108829907406	0.23842071	False
Cluster	olfactory_858	ank2b	819	439	5.511895179748535	2.636736326800994e-90	1	1.0	['Farnsworth2020', 'Lange2023', 'Sur2023']	1451	215	0.8553773959477743	0.1846666634082794	4.612445660557855	282	False	3.067794104451901	0.03257271	False
Cluster	olfactory_858	bdnf	116	137	8.35867977142334	6.976747890288367e-117	1	1.0	['Farnsworth2020', 'Lange2023', 'Sur2023']	300	516	0.7431090672810873	0.0293333331743876	24.531068280665785	34	False	1.6549392276200934	0.7335734	True
Cluster	olfactory_858	kcnma1a	328	230	6.925118923187256	2.2017409689258073e-112	1	1.0	['Farnsworth2020', 'Lange2023', 'Sur2023']	675	332	0.8129298289616903	0.0746666652460893	10.756782082500417	142	False	2.248637422722114	0.13289808	False
Cluster	olfactory_858	LOC108180802	128	200	7.736462116241455	4.495594810155289e-102	1	1.0	['Farnsworth2020', 'Lange2023', 'Sur2023']	271	666	0.6978241403897604	0.0219999998807907	30.38365843529456	86	False	1.0364523930894802	-0.5508112	False
Cluster	olfactory_858	mogat2	197	218	7.266419887542725	2.647559902999581e-109	1	1.0	['Farnsworth2020', 'Lange2023', 'Sur2023']	411	379	0.7931862473487854	0.0400000003476937	19.37039611253218	128	False	1.9462254655263769	0.29315174	False
Cluster	olfactory_858	rasal2	1118	582	4.91484260559082	5.827234250168936e-84	1	1.0	['Farnsworth2020', 'Lange2023', 'Sur2023']	1860	302	0.823710302511851	0.2466666648785273	3.329920491788208	133	False	3.647438612476608	-0.017566191	False
Cluster	olfactory_858	rasd3	21	70	10.762079238891602	1.1673273080506881e-141	1	1.0	['Farnsworth2020', 'Lange2023', 'Sur2023']	75	591	0.7220086654027303	0.0086666665350397	74.79400088768634	5	False	0.8342342355680169	0.8333007	True
Cluster	olfactory_858	rnf41l	129	173	8.331988334655762	1.6528108751459736e-99	1	1.0	['Farnsworth2020', 'Lange2023', 'Sur2023']	299	769	0.6745076775550842	0.0266666660706202	24.415940678606702	27	False	1.206550593397583	0.47326618	False
Cluster	olfactory_858	capn2l	219	147	7.693371295928955	5.118148132708324e-137	1	1.0	['Farnsworth2020', 'Lange2023', 'Sur2023']	524	389	0.7884213527043661	0.0540000014007091	14.35311513817866	116	False	2.2080278607119936	0.40167043	False
Cluster	olfactory_858	cdc25d	19	101	10.454400062561035	9.67545503364176e-115	1	1.0	['Farnsworth2020', 'Lange2023', 'Sur2023']	32	807	0.6657149791717529	0.0033333334140479	153.8573000199736	10	False	0.6108156301974724	0.7376613	True
Cluster	olfactory_858	ptp4a3	762	381	5.691154003143311	1.315998865889099e-102	1	1.0	['Farnsworth2020', 'Lange2023', 'Sur2023']	1388	241	0.8468274076779684	0.1866666699449221	4.517730334996594	82	False	3.242926087905006	-0.28399718	False
Cluster	olfactory_858	ptprfb	831	316	5.855392456054688	2.5142524689846867e-124	2	0.6666666666666666	['Farnsworth2020', 'Sur2023']	1600	227	0.8510971963405609	0.2100000008940696	4.038375320995128	197	False	3.965222676527758	-0.024869103	False
Cluster	olfactory_858	dnal1	402	341	6.117234230041504	4.484814150159982e-93	1	1.0	['Farnsworth2020', 'Lange2023', 'Sur2023']	720	617	0.7125054399172465	0.0740000021954377	9.51340558708209	66	False	2.3821841322084545	-0.1909498	False
Cluster	olfactory_858	ivns1abpa	343	248	6.767760753631592	2.339292858305532e-107	1	1.0	['Farnsworth2020', 'Lange2023', 'Sur2023']	693	374	0.79572461048762	0.0786666659017403	10.00072742431932	89	False	2.3270075345989185	-0.04939502	False
Cluster	olfactory_858	emb	73	159	8.9480562210083	4.342038289533673e-98	1	1.0	['Farnsworth2020', 'Lange2023', 'Sur2023']	155	937	0.6386986573537191	0.0139999995784213	42.64657835550717	13	False	0.6648848124413878	0.29391	False
Cluster	olfactory_858	lgals3b	849	271	6.266315460205078	1.241773798651668e-118	1	1.0	['Farnsworth2020', 'Lange2023', 'Sur2023']	1679	174	0.8756755987803141	0.2260000010331471	3.862007025507896	239	False	3.83198850282612	0.7514341	False
Cluster	olfactory_858	dusp2	562	290	6.353992462158203	6.7117210741528e-104	1	1.0	['Farnsworth2020', 'Lange2023', 'Sur2023']	1105	484	0.7546523412068685	0.1260000045100847	5.950018223399858	126	False	2.6492889524306715	0.68626624	True
Cluster	olfactory_858	nrn1la	45	134	9.493874549865724	4.347030007598886e-104	1	1.0	['Farnsworth2020', 'Lange2023', 'Sur2023']	87	706	0.6875492334365845	0.0093333337766428	66.63379392553428	12	False	0.8684971823064944	0.73173827	True
Cluster	olfactory_858	jun	1236	205	6.703583240509033	1.5314135718878832e-150	1	1.0	['Farnsworth2020', 'Lange2023', 'Sur2023']	2425	6	0.992727279663086	0.4606666664282481	2.152477863197712	162	False	5.027166309836352	0.58035207	False
Cluster	olfactory_858	nptxrb	149	223	7.351208686828613	8.950975620606423e-102	1	1.0	['Farnsworth2020', 'Lange2023', 'Sur2023']	310	644	0.7037850618362427	0.02599999991556	26.103150520014463	72	False	1.5462904827968842	0.20325755	False
Cluster	olfactory_858	sqstm1	664	303	6.126502513885498	2.0272685316105944e-112	1	1.0	['Farnsworth2020', 'Lange2023', 'Sur2023']	1270	300	0.8238316774368286	0.1586666678388913	5.16596036355634	158	False	3.0273319593554087	-0.1792981	False
Cluster	olfactory_858	aplp1	406	286	6.388929843902588	2.958562670984274e-103	1	1.0	['Farnsworth2020', 'Lange2023', 'Sur2023']	779	373	0.7961160739262899	0.0833333358168602	9.45196897769254	168	False	2.560559288112563	0.63283026	True
Cluster	olfactory_858	got1l1	25	115	10.486044883728027	1.5060938343718624e-104	1	1.0	['Farnsworth2020', 'Lange2023', 'Sur2023']	35	939	0.6383489966392517	0.0033333334140479	147.54207339933436	13	False	0.4535865409918436	0.41382775	False
Cluster	olfactory_858	ip6k2a	1125	364	5.66868782043457	4.459657172323767e-116	2	0.6666666666666666	['Farnsworth2020', 'Sur2023']	2092	97	0.9200627207756042	0.318000003695488	2.887343918825892	131	False	4.108865750532127	-0.19858384	False
Cluster	olfactory_858	pik3r2	1049	753	4.421291351318359	8.336379322728253e-73	2	0.6666666666666666	['Farnsworth2020', 'Sur2023']	1562	228	0.8509717881679535	0.2120000049471855	3.9998674571824746	102	False	3.8871303157312833	-0.4226168	False
Cluster	olfactory_858	ethe1	280	219	7.083303928375244	5.239788133179176e-114	1	1.0	['Farnsworth2020', 'Lange2023', 'Sur2023']	580	406	0.7811140815416971	0.0626666670044263	12.284514304593989	89	False	1.7335576763000733	-0.4068801	False
Cluster	olfactory_858	syt11a	439	272	6.480178356170654	1.0203376537561614e-108	1	1.0	['Farnsworth2020', 'Lange2023', 'Sur2023']	862	233	0.8497154712677002	0.1006666670242945	8.36769313057554	174	False	2.694400931866774	0.44702798	False
Cluster	olfactory_858	cntnap5a	31	142	10.108550071716309	1.8660176073164607e-97	1	1.0	['Farnsworth2020', 'Lange2023', 'Sur2023']	24	754	0.6775170763333639	0.0026666667933265	185.05010533498407	7	False	0.6661064016142628	0.736162	True
Cluster	olfactory_858	tcea2	260	174	7.530582427978516	3.4092379393491956e-123	1	1.0	['Farnsworth2020', 'Lange2023', 'Sur2023']	594	523	0.7406124869982401	0.0639999993145465	11.409422997213357	40	False	1.970631412807805	-0.19959694	False
Cluster	olfactory_858	tctex1d1	160	199	7.647832870483398	5.0179168848872785e-106	1	1.0	['Farnsworth2020', 'Lange2023', 'Sur2023']	357	555	0.7320786118507385	0.0353333335369825	20.176475442435287	33	False	1.395115936492926	-3.538186e-06	False
Cluster	olfactory_858	ezrb	861	440	5.431793212890625	5.987676285010758e-97	1	1.0	['Farnsworth2020', 'Lange2023', 'Sur2023']	1529	236	0.8481464584668478	0.1986666619777679	4.252820426082931	223	False	3.4157493345002776	0.04319837	False
Cluster	olfactory_858	zmp:0000000711	418	549	5.595030307769775	3.14535173490952e-62	1	1.0	['Farnsworth2020', 'Lange2023', 'Sur2023']	537	586	0.7232328553994497	0.0560000004867712	12.705839459905476	40	False	2.0164430323637887	-0.2118582	False
Cluster	olfactory_858	shisal1a	80	194	8.230331420898438	2.1245739168304544e-91	1	1.0	['Farnsworth2020', 'Lange2023', 'Sur2023']	143	621	0.7117080688476562	0.0146666668976346	45.4920037238591	25	False	1.1142057150296727	0.91902745	True
Cluster	olfactory_858	ttc39a	272	300	6.728452682495117	4.8502670670024067e-85	1	1.0	['Farnsworth2020', 'Lange2023', 'Sur2023']	488	467	0.7612651586532593	0.0486666671931743	15.3476204813279	100	False	1.768261560037625	0.12781405	False
Cluster	olfactory_858	LOC103911065	27	131	10.612242698669434	1.101340420480238e-95	1	1.0	['Farnsworth2020', 'Lange2023', 'Sur2023']	23	841	0.657188336054484	0.0026666667933265	179.5059036322608	2	False	0.3887573596166102	0.14649513	False
Cluster	olfactory_858	rtn1a	1218	239	6.5766143798828125	4.395745548389161e-121	1	1.0	['Farnsworth2020', 'Lange2023', 'Sur2023']	2360	35	0.9682983756065368	0.390666663646698	2.474804382332856	278	False	4.659700619490186	0.637292	False
Cluster	olfactory_858	tspan15	427	305	6.191293716430664	1.1645482549098336e-105	1	1.0	['Farnsworth2020', 'Lange2023', 'Sur2023']	800	448	0.7667172948519388	0.0819999997814496	9.249605986427031	181	False	2.52068812515743	-0.22809409	False
Cluster	olfactory_858	adgb	34	136	9.779741287231444	6.786803508625406e-100	1	1.0	['Farnsworth2020', 'Lange2023', 'Sur2023']	42	710	0.6869222720464071	0.004666666733101	121.39804658495429	12	False	0.5309415670975529	0.22750108	False
Cluster	olfactory_858	gltpa	293	352	6.463700771331787	1.5525067243564056e-76	1	1.0	['Farnsworth2020', 'Lange2023', 'Sur2023']	483	639	0.7051346302032471	0.0473333336412906	14.60968191111907	57	False	1.6207243965546632	-0.1874508	False
Cluster	olfactory_858	krt8	1160	220	6.7793073654174805	7.052066966408776e-128	2	0.6666666666666666	['Farnsworth2020', 'Sur2023']	2289	9	0.985454559326172	0.3720000088214874	2.644650230553413	373	False	5.9058142274648695	2.6351335	False
Cluster	olfactory_858	eps8l1a	331	356	6.257016658782959	1.0384761835284218e-79	2	0.6666666666666666	['Lange2023', 'Sur2023']	555	524	0.7404895126819611	0.0560000017285347	13.00858754730116	98	False	1.8472772134274733	-0.0011280347	False
Cluster	olfactory_858	uncx4.1	242	244	6.95196533203125	1.212751555674945e-100	1	1.0	['Farnsworth2020', 'Lange2023', 'Sur2023']	487	623	0.7110577821731567	0.0466666668653488	14.93827508822073	81	False	2.289646936005579	1.0278354	True
Cluster	olfactory_858	kif1aa	366	243	6.758449554443359	1.6394439467916673e-109	1	1.0	['Farnsworth2020', 'Lange2023', 'Sur2023']	747	508	0.7450550595919291	0.0753333320220311	9.773647236787784	150	False	2.197313665423649	0.47157064	False
Cluster	olfactory_858	zfp36l1a	1279	424	5.325208187103272	1.706026077441495e-110	2	0.6666666666666666	['Farnsworth2020', 'Sur2023']	2275	77	0.9346081614494324	0.356000006198883	2.620751107013173	214	False	4.76825467868701	0.20092419	False
Cluster	olfactory_858	padi2	522	324	6.064602375030518	2.536140338889489e-106	1	1.0	['Farnsworth2020', 'Lange2023', 'Sur2023']	968	401	0.7830528020858765	0.1086666670938332	7.149417620351525	139	False	3.3253854409360883	0.86973685	False
Cluster	olfactory_858	fhdc1	342	387	6.186866283416748	8.464278454126428e-75	1	1.0	['Farnsworth2020', 'Lange2023', 'Sur2023']	551	633	0.708885133266449	0.0526666659861803	13.227673458404354	107	False	1.7880220242335574	0.21415152	False
Cluster	olfactory_858	ugt1b5	504	316	6.2110915184021	1.6966415829832133e-98	1	1.0	['Farnsworth2020', 'Lange2023', 'Sur2023']	942	478	0.7574913700421652	0.1046666676799456	7.178151698126452	86	False	2.4356730160615	0.20194775	False
Cluster	olfactory_858	gng8	36	143	10.74036693572998	5.4225272758351045e-92	1	1.0	['Farnsworth2020', 'Lange2023', 'Sur2023']	40	889	0.6470275719960531	0.0046666668107112	114.35780391590008	4	False	1.1110228409828236	2.0754704	True
Cluster	olfactory_858	ppfia3	610	496	5.426505565643311	2.087018875824693e-78	1	1.0	['Farnsworth2020', 'Lange2023', 'Sur2023']	980	391	0.7869552373886108	0.1066666667660077	7.31846969035529	203	False	2.816245425791337	0.23868002	False
Cluster	olfactory_858	smox	717	377	5.751743316650391	1.566000213397415e-101	1	1.0	['Farnsworth2020', 'Lange2023', 'Sur2023']	1304	360	0.8021694421768188	0.1599999964237213	4.988630186444414	146	False	3.17212111551406	0.25744155	False
Cluster	olfactory_858	appa	1523	849	4.246182441711426	9.452347970997785e-66	2	0.6666666666666666	['Farnsworth2020', 'Sur2023']	2269	87	0.9263949692249298	0.3579999953508377	2.5832729282311555	145	False	4.692720418068389	-0.086570695	False
Cluster	olfactory_858	nudt9	545	299	6.175730705261231	2.085348443489053e-112	1	1.0	['Farnsworth2020', 'Lange2023', 'Sur2023']	1050	306	0.8215215802192688	0.1273333330949147	6.40925907855082	116	False	2.801558968273285	-0.31404406	False
Cluster	olfactory_858	zgc:153760	20	124	10.610447883605955	6.091848868984249e-99	1	1.0	['Farnsworth2020', 'Lange2023', 'Sur2023']	13	569	0.7279366652170817	0.0013333333966632	312.4014194711657	10	False	0.3277102397413558	0.14660482	False
Cluster	olfactory_858	cfap20	1097	550	4.935762405395508	3.821040968214441e-92	2	0.6666666666666666	['Farnsworth2020', 'Sur2023']	1857	177	0.8746081590652466	0.2680000066757202	3.2550488376782574	41	False	3.716936636758307	-0.3976541	False
Cluster	olfactory_858	zgc:175088	1041	389	5.59843111038208	5.609989268564277e-107	1	1.0	['Farnsworth2020', 'Lange2023', 'Sur2023']	1907	95	0.9207177956899008	0.2753333350022633	3.335528794172991	257	False	4.79116603290135	1.2964194	False
Cluster	olfactory_858	id4	589	250	6.51496171951294	8.040702938099126e-119	1	1.0	['Farnsworth2020', 'Lange2023', 'Sur2023']	1193	255	0.8413142164548238	0.1493333329757054	5.602977062917547	175	False	3.288057998176668	1.0990467	False
Cluster	olfactory_858	eef1a1a	144	192	7.866179466247559	2.012836042140165e-101	1	1.0	['Farnsworth2020', 'Lange2023', 'Sur2023']	320	532	0.7376336256663004	0.0306666661053895	23.325272802891828	35	False	1.2697544951232638	0.10699695	False
Cluster	olfactory_858	si:ch211-274p24.2	419	765	6.319914817810059	1.4601256001505373e-30	1	1.0	['Farnsworth2020', 'Lange2023', 'Sur2023']	322	1190	0.5862744053204855	0.0246666666741172	22.88082097987052	31	False	0.794254661955678	0.21329342	False
Cluster	olfactory_858	si:ch73-22o12.1	867	749	4.643495082855225	3.123128673831028e-62	1	1.0	['Farnsworth2020', 'Lange2023', 'Sur2023']	1236	452	0.7651370565096537	0.1446666618188222	5.259522302107548	134	False	2.986003143085129	-0.026081575	False
Cluster	olfactory_858	nr4a1	559	244	6.662503719329834	6.077510921812927e-113	1	1.0	['Farnsworth2020', 'Lange2023', 'Sur2023']	1143	582	0.7244401772816976	0.1220000013709068	5.897887554441002	185	False	2.542703361482036	0.05417801	False
Cluster	olfactory_858	cotl1	1204	274	6.147299766540527	1.4475791462976299e-124	1	1.0	['Farnsworth2020', 'Lange2023', 'Sur2023']	2303	40	0.9599276383717856	0.3700000047683716	2.590101417846953	260	False	5.018981379131385	1.0438664	False
Cluster	olfactory_858	adgrl3.1	555	275	6.4202728271484375	4.851525015512951e-109	1	1.0	['Farnsworth2020', 'Lange2023', 'Sur2023']	1105	295	0.8251724044481913	0.1366666654745737	6.001252384519916	138	False	2.536531937960659	-0.022602992	False
Cluster	olfactory_858	ap1m2	427	319	6.199332237243652	3.8459880113535526e-98	1	1.0	['Farnsworth2020', 'Lange2023', 'Sur2023']	786	383	0.7911116480827332	0.086666668454806	9.035493900296704	120	False	2.37248955687869	-0.35485846	False
Cluster	olfactory_858	si:ch211-147d7.5	107	197	8.167787551879883	1.681675134915727e-92	1	1.0	['Farnsworth2020', 'Lange2023', 'Sur2023']	214	736	0.6817313631375631	0.0186666666219631	34.715154136751764	41	False	0.903829351789109	0.05751416	False
Cluster	olfactory_858	jund	853	484	5.294958591461182	2.373210210023025e-88	1	1.0	['Farnsworth2020', 'Lange2023', 'Sur2023']	1471	311	0.8204308350880941	0.183999997874101	4.440166727175352	217	False	3.243539815092605	-0.12551205	False
Cluster	olfactory_858	sypa	304	331	6.260350227355957	4.718374549001007e-89	1	1.0	['Farnsworth2020', 'Lange2023', 'Sur2023']	528	511	0.7441580295562744	0.0506666687627633	14.42241289017102	136	False	2.326168192283261	0.70103127	True
Cluster	olfactory_858	chmp5b	1282	417	5.282615184783936	9.348223898648696e-119	2	0.6666666666666666	['Farnsworth2020', 'Sur2023']	2285	71	0.9382445216178894	0.363999992609024	2.573272714073661	167	False	4.3892114123581605	-0.31866935	False
Cluster	olfactory_858	ier2b	1217	188	6.904013156890869	5.955362310246914e-150	1	1.0	['Farnsworth2020', 'Lange2023', 'Sur2023']	2410	30	0.9708367387453716	0.4173333346843719	2.3231157026456235	272	False	4.750124475238075	0.35483816	False
Cluster	olfactory_858	si:ch211-98n17.5	342	376	6.093207359313965	5.5182574174292435e-81	1	1.0	['Farnsworth2020', 'Lange2023', 'Sur2023']	562	557	0.731288472811381	0.0553333324690659	12.999203858807723	112	False	2.1567065627481643	0.87918794	True
Cluster	olfactory_858	mbnl3	375	338	6.335453033447266	9.555035880468568e-85	1	1.0	['Farnsworth2020', 'Lange2023', 'Sur2023']	672	528	0.7390249768892924	0.0713333338499069	10.230759976097032	74	False	1.7220282757730805	-0.14478388	False
Cluster	olfactory_858	si:ch211-191a24.4	378	312	6.287913799285889	3.378102704233732e-96	1	1.0	['Farnsworth2020', 'Lange2023', 'Sur2023']	702	450	0.7659271558125814	0.0753333332637945	10.047080652985713	108	False	2.0646709017045133	-0.44211736	False
Cluster	olfactory_858	tmem30b	460	437	5.645803928375244	1.7335073752965126e-85	1	1.0	['Farnsworth2020', 'Lange2023', 'Sur2023']	726	436	0.7723446488380432	0.0740000009536743	10.311261853392768	186	False	2.6692136608552026	-0.21755373	False
Cluster	olfactory_858	hsbp1a	842	232	6.509555339813232	4.2195238928053035e-136	1	1.0	['Farnsworth2020', 'Lange2023', 'Sur2023']	1707	176	0.8746266563733419	0.2353333334128061	3.705049320503065	161	False	3.5996345559169165	0.037921354	False
Cluster	olfactory_858	atp2c1	527	372	5.900581359863281	4.3928423613028727e-91	1	1.0	['Farnsworth2020', 'Lange2023', 'Sur2023']	929	501	0.7480154236157736	0.1039999984204769	7.133480332221623	51	False	2.5282315180524493	-0.30968988	False
Cluster	olfactory_858	chmp2bb	1043	534	5.017524242401123	7.384402452979024e-89	1	1.0	['Farnsworth2020', 'Lange2023', 'Sur2023']	1766	167	0.8780580361684164	0.2413333306709925	3.627474742060483	214	False	3.71639663757433	-0.2328662	False
Cluster	olfactory_858	abca12	263	269	6.655121803283691	6.195376037579654e-100	1	1.0	['Farnsworth2020', 'Lange2023', 'Sur2023']	502	405	0.7812860608100891	0.0520000010728836	14.76011405611707	103	False	2.060345606925144	0.54612327	True
Cluster	olfactory_858	rfx3	594	502	5.446282386779785	5.130632469092657e-76	1	1.0	['Farnsworth2020', 'Lange2023', 'Sur2023']	949	486	0.7539273500442505	0.103333331644535	7.235725516906688	123	False	2.591068216757712	-0.10466985	False
Cluster	olfactory_858	anxa1b	363	267	6.598465919494629	7.39899463732761e-104	1	1.0	['Farnsworth2020', 'Lange2023', 'Sur2023']	718	472	0.7596728603045145	0.0759999987979729	9.878868469859496	113	False	3.1702420557899296	1.9158969	False
Cluster	olfactory_858	pycard	596	221	6.790816307067871	1.5431749945447014e-125	1	1.0	['Farnsworth2020', 'Lange2023', 'Sur2023']	1232	202	0.862855076789856	0.1566666662693023	5.478996272518056	203	False	3.150948571792574	0.60512155	False
Cluster	olfactory_858	foxp1a	1019	575	5.01809024810791	8.233571683223851e-78	1	1.0	['Farnsworth2020', 'Lange2023', 'Sur2023']	1682	433	0.7730930050214132	0.2079999968409538	3.703794338382155	108	False	3.0267468043259087	-0.26487485	False
Cluster	olfactory_858	aldocb	666	281	6.287985324859619	2.737599777184723e-112	1	1.0	['Farnsworth2020', 'Lange2023', 'Sur2023']	1301	266	0.8361884156862894	0.164000004529953	5.073869046678189	168	False	3.2378840653703147	0.90186524	False
Cluster	olfactory_858	jph3	205	228	7.318665027618408	4.31855117622688e-98	1	1.0	['Farnsworth2020', 'Lange2023', 'Sur2023']	415	594	0.7210553685824076	0.0399999984850486	17.611107201521435	64	False	1.7218622165836774	0.1178344	False
Cluster	olfactory_858	prss60.2	39	138	9.515289306640623	8.062528928107049e-102	1	1.0	['Farnsworth2020', 'Lange2023', 'Sur2023']	61	779	0.6724258462587992	0.0060000002073744	96.20368947265824	18	False	0.618325611099397	0.3275612	False
Cluster	olfactory_858	nptna	227	177	7.389072418212891	2.324328127438428e-128	1	1.0	['Farnsworth2020', 'Lange2023', 'Sur2023']	514	463	0.7625447909037272	0.0513333330551783	14.590027929210509	117	False	2.2885479158404407	0.33489716	False
Cluster	olfactory_858	slc3a2b	1132	389	5.638009071350098	1.9036187987360808e-105	1	1.0	['Farnsworth2020', 'Lange2023', 'Sur2023']	2077	74	0.9363845189412436	0.3119999965031941	2.99483875212017	240	False	3.593112707996421	0.22834432	False
Cluster	olfactory_858	sprn2	60	108	9.04445457458496	2.1289928549192745e-123	1	1.0	['Farnsworth2020', 'Lange2023', 'Sur2023']	164	659	0.6999477545420328	0.0153333330526947	42.915169382796925	31	False	1.275434349037395	0.6437542	True
Cluster	olfactory_858	elovl1b	561	388	5.785590171813965	1.4820354237083004e-93	1	1.0	['Farnsworth2020', 'Lange2023', 'Sur2023']	1006	335	0.8111976583798727	0.1159999991456667	6.941860378722519	165	False	2.833798682883994	0.5840284	True
Cluster	olfactory_858	zgc:92380	610	501	5.468380451202393	3.775376553835554e-75	1	1.0	['Farnsworth2020', 'Lange2023', 'Sur2023']	975	357	0.803027888139089	0.1133333345254262	7.032313817107152	132	False	3.137869309053175	1.3380402	False
Cluster	olfactory_858	eya1	754	332	6.047796726226807	1.4149156109676609e-102	1	1.0	['Farnsworth2020', 'Lange2023', 'Sur2023']	1419	278	0.8321533600489298	0.1846666658918062	4.487361024377064	135	False	3.153609982205261	0.6770329	False
Cluster	olfactory_858	tmem176l.3b	141	209	7.87568998336792	2.673028325091802e-95	1	1.0	['Farnsworth2020', 'Lange2023', 'Sur2023']	298	687	0.6947729388872782	0.0253333331396182	26.42175736730018	66	False	0.8382130170497145	-0.24454978	False
Cluster	olfactory_858	pvalb8	401	360	6.673598289489746	8.829323433193347e-69	1	1.0	['Farnsworth2020', 'Lange2023', 'Sur2023']	698	697	0.6894911924997965	0.0706666645904382	9.634761104703651	39	False	2.953270703193536	3.1814966	True
Cluster	olfactory_858	rufy3	684	437	5.542584896087647	3.586213241247989e-90	1	1.0	['Farnsworth2020', 'Lange2023', 'Sur2023']	1177	352	0.8039739727973938	0.1400000030795733	5.709035143375898	169	False	3.159763420987858	0.094247974	False
Cluster	olfactory_858	ap1m3	304	451	6.102946758270264	2.0880741803954653e-65	1	1.0	['Farnsworth2020', 'Lange2023', 'Sur2023']	408	697	0.6894911924997965	0.0359999996920426	18.66192427694251	91	False	1.5750023212830664	-0.20567119	False
Cluster	olfactory_858	mapk8ip2	283	396	6.233581066131592	4.8892108228973535e-71	1	1.0	['Farnsworth2020', 'Lange2023', 'Sur2023']	410	757	0.6771835088729858	0.0346666667610406	19.01449085266856	106	False	1.7367719907356594	0.32431397	False
Cluster	olfactory_858	reep5	1316	398	5.329721927642822	4.893437017724641e-124	2	0.6666666666666666	['Farnsworth2020', 'Sur2023']	2350	100	0.9191849529743196	0.3729999959468841	2.4603876014613784	205	False	4.192680180541921	-0.3926183	False
Cluster	olfactory_858	egr1	1023	394	5.707141399383545	5.2053790549739314e-98	1	1.0	['Farnsworth2020', 'Lange2023', 'Sur2023']	1870	170	0.876568615436554	0.2573333332935969	3.3970398022124133	231	False	3.17967498962258	0.21285741	False
Cluster	olfactory_858	agr1	423	182	7.346073627471924	6.131744246388245e-128	1	1.0	['Farnsworth2020', 'Lange2023', 'Sur2023']	910	358	0.8029668132464091	0.1046666651964187	7.608518843212788	112	False	3.8937838956644826	2.7339845	False
Cluster	olfactory_858	h1fx	1004	151	7.405822277069092	7.13835666604255e-149	1	1.0	['Farnsworth2020', 'Lange2023', 'Sur2023']	2073	94	0.9216943979263306	0.3186666667461395	2.886426687268836	77	False	4.503077421970419	1.3006281	False
Cluster	olfactory_858	eno1a	993	289	6.163305759429932	2.1488710027978366e-117	1	1.0	['Farnsworth2020', 'Lange2023', 'Sur2023']	1918	151	0.8860791126887003	0.273333340883255	3.233581123725697	162	False	3.5902612557707183	0.5614359	False
Cluster	olfactory_858	nav3	423	362	6.130822658538818	1.96984595984727e-83	1	1.0	['Farnsworth2020', 'Lange2023', 'Sur2023']	730	498	0.7502837379773458	0.0773333323498566	9.590856349911434	94	False	2.087313204014253	0.20966321	False
Cluster	olfactory_858	cacna1ba	181	339	7.041527271270752	1.4281109175171599e-67	1	1.0	['Farnsworth2020', 'Lange2023', 'Sur2023']	255	824	0.6610762675603231	0.0213333337257305	29.645205489296693	43	False	1.3815548141609792	0.40846175	False
Cluster	olfactory_858	magixa	273	287	6.787821769714356	4.244745809624026e-86	1	1.0	['Farnsworth2020', 'Lange2023', 'Sur2023']	503	507	0.7455493807792664	0.05133333367606	14.26527469853839	71	False	1.8428102305962333	-0.06666533	False
Cluster	olfactory_858	gprc5c	94	246	7.88496732711792	1.0256406506436068e-76	1	1.0	['Farnsworth2020', 'Lange2023', 'Sur2023']	136	819	0.6617032488187155	0.0126666665698091	48.49048196454034	36	False	0.7656474431440329	0.10903308	False
Cluster	olfactory_858	slc6a6a	97	215	7.8568878173828125	1.5001893159440208e-91	1	1.0	['Farnsworth2020', 'Lange2023', 'Sur2023']	174	809	0.6654955546061198	0.015999999983857	39.20562089641253	21	False	1.3484964217332314	0.5703152	True
Cluster	olfactory_858	CABZ01084230.1	158	213	7.9555888175964355	1.1131879544676875e-90	1	1.0	['Farnsworth2020', 'Lange2023', 'Sur2023']	341	856	0.6542295714219412	0.0280000002433856	22.59412296285712	66	False	0.7977105890454365	-0.3019189	False
Cluster	olfactory_858	tspan12	130	216	8.011298179626465	2.6557156890887075e-86	1	1.0	['Farnsworth2020', 'Lange2023', 'Sur2023']	257	861	0.653024693330129	0.0220000005016724	28.43585561150628	31	False	0.9157850068171802	-0.11813601	False
Cluster	olfactory_858	gnao1a	1016	498	5.301755428314209	2.3383142590374043e-84	1	1.0	['Farnsworth2020', 'Lange2023', 'Sur2023']	1751	179	0.8737947146097819	0.2373333275318145	3.67046742337371	222	False	3.620064718046789	0.37666777	False
Cluster	olfactory_858	spa17	154	265	7.375957489013672	3.2302293583177177e-79	1	1.0	['Farnsworth2020', 'Lange2023', 'Sur2023']	284	759	0.6769480109214783	0.0246666663636763	26.41355917887779	39	False	1.653786197940794	1.431722	True
Cluster	olfactory_858	dlgap4b	703	678	4.925594329833984	3.538796398428739e-63	1	1.0	['Farnsworth2020', 'Lange2023', 'Sur2023']	977	487	0.7536500295003256	0.1120000022153059	6.678318714210675	58	False	2.6883218774891424	-0.042415917	False
Cluster	olfactory_858	rpz2	721	385	5.706975936889648	3.473893798175127e-101	1	1.0	['Farnsworth2020', 'Lange2023', 'Sur2023']	1307	491	0.7527409394582113	0.1560000007351239	4.800897681076155	63	False	3.046776304381066	-0.18947768	False
Cluster	olfactory_858	spata4	270	278	6.928194522857666	6.946403541396434e-86	1	1.0	['Farnsworth2020', 'Lange2023', 'Sur2023']	507	904	0.6443678140640259	0.0466666668653488	13.53918485400066	41	False	1.652652670232616	0.08076969	False
Cluster	olfactory_858	naga	904	417	5.463232040405273	1.7723075403758275e-101	1	1.0	['Farnsworth2020', 'Lange2023', 'Sur2023']	1637	285	0.8289156754811605	0.2140000015497207	3.860072881391281	146	False	3.1250919543516087	-0.25690237	False
Cluster	olfactory_858	cux2b	203	365	6.826481342315674	1.0989410223438184e-65	1	1.0	['Farnsworth2020', 'Lange2023', 'Sur2023']	274	664	0.6985684335231781	0.0253333331396182	26.565890076052863	30	False	1.204676076483291	0.1507648	False
Cluster	olfactory_858	dok6	120	227	7.950986385345459	6.170838423396812e-83	1	1.0	['Farnsworth2020', 'Lange2023', 'Sur2023']	222	892	0.6466216643651327	0.0200000001738468	30.8391266192308	7	False	1.169366776872844	0.27625147	False
Cluster	olfactory_858	mgst3a	1278	442	5.258318901062012	1.0455446518362225e-110	2	0.6666666666666666	['Farnsworth2020', 'Sur2023']	2256	117	0.9109717905521392	0.3530000001192093	2.5761914978673257	106	False	3.9863186761127216	-0.44826743	False
Cluster	olfactory_858	fam131bb	441	604	5.589081287384033	7.028939998945543e-55	1	1.0	['Farnsworth2020', 'Lange2023', 'Sur2023']	532	852	0.6553653180599213	0.0466666681071122	13.769901361366314	99	False	1.8232857187669764	0.37797555	False
Cluster	olfactory_858	ANXA1	324	317	6.2788920402526855	7.46889324836169e-94	1	1.0	['Farnsworth2020', 'Lange2023', 'Sur2023']	576	538	0.7359504898389181	0.0573333340386549	12.633436815913404	106	False	2.385383886576723	0.58666986	True
Cluster	olfactory_858	crim1	708	353	5.9862823486328125	2.0974804770696882e-96	1	1.0	['Farnsworth2020', 'Lange2023', 'Sur2023']	1309	404	0.7816847364107767	0.1613333349426587	4.821466500933068	75	False	2.4706137964078154	-0.03272126	False
Cluster	olfactory_858	LOC108180269	1233	899	4.163881301879883	1.0634852053678332e-59	1	1.0	['Farnsworth2020', 'Lange2023', 'Sur2023']	1727	288	0.8276617527008057	0.2306666697065035	3.5769571589673643	87	False	3.649972022016916	-0.26797894	False
Cluster	olfactory_858	rab6bb	458	313	6.138701438903809	1.0186222858766684e-104	1	1.0	['Farnsworth2020', 'Lange2023', 'Sur2023']	848	485	0.7542954683303833	0.086666668454806	8.61553748583196	190	False	2.5656833282840195	0.50783724	True
Cluster	olfactory_858	elf1	753	704	4.863656997680664	1.1034745204658345e-59	1	1.0	['Farnsworth2020', 'Lange2023', 'Sur2023']	1045	636	0.7066964109738668	0.1046666676799456	6.697442310922613	186	False	2.5368128830244547	-0.34303576	False
Cluster	olfactory_858	mbnl2	886	476	5.390864849090576	6.716329271917515e-86	1	1.0	['Farnsworth2020', 'Lange2023', 'Sur2023']	1547	573	0.7267518639564514	0.1806666714449723	4.005973457695517	87	False	2.613089342121248	-0.1064984	False
Cluster	olfactory_858	fosb	926	301	6.236301422119141	5.0179168848872785e-106	1	1.0	['Farnsworth2020', 'Lange2023', 'Sur2023']	1791	322	0.8181625207265218	0.2253333280483881	3.6192748447166014	276	False	3.468345178201309	0.37119156	False
Cluster	olfactory_858	fgfbp1b	661	467	5.527703285217285	1.5869651233237356e-81	1	1.0	['Farnsworth2020', 'Lange2023', 'Sur2023']	1102	680	0.6960485577583313	0.1126666665077209	6.132392012314212	161	False	3.1140116840089926	0.67451423	False
Cluster	olfactory_858	arf2a	1988	1903	2.8580167293548584	1.0701194873916342e-25	2	0.6666666666666666	['Farnsworth2020', 'Sur2023']	2091	143	0.8909091055393219	0.3139999955892563	2.8314575175496994	58	False	4.575849188769798	-0.5368649	False
Cluster	olfactory_858	slc31a2	140	98	8.833240509033203	7.336420675053948e-137	1	1.0	['Farnsworth2020', 'Lange2023', 'Sur2023']	407	533	0.737367570400238	0.0420000006755193	17.1713385767597	31	False	1.6118985965858337	0.13943787	False
Cluster	olfactory_858	tmem54a	527	367	5.867899417877197	5.880872431052146e-98	1	1.0	['Farnsworth2020', 'Lange2023', 'Sur2023']	934	474	0.7594445745150248	0.0966666663686434	7.786121947120852	200	False	2.658454461408005	-0.18445753	False
Cluster	olfactory_858	hdac4	702	382	5.857471466064453	2.881147962351761e-90	1	1.0	['Farnsworth2020', 'Lange2023', 'Sur2023']	1272	454	0.7645937005678812	0.1560000057021776	4.876392820138999	29	False	2.4926088707848533	-0.21509752	False
Cluster	olfactory_858	sv2a	509	517	5.459469318389893	3.417926026788961e-71	1	1.0	['Farnsworth2020', 'Lange2023', 'Sur2023']	751	585	0.7235519687334696	0.0746666664878527	9.575576701925764	133	False	2.3542942350626945	0.74539244	True
Cluster	olfactory_858	mvp	675	509	5.266836166381836	7.819526701718259e-83	1	1.0	['Farnsworth2020', 'Lange2023', 'Sur2023']	1089	534	0.7369198401769003	0.1146666680773099	6.3797103560006185	193	False	3.2010950462940024	0.38308445	False
Cluster	olfactory_858	si:dkey-184p9.7	383	296	6.503645420074463	1.1147217703199592e-95	1	1.0	['Farnsworth2020', 'Lange2023', 'Sur2023']	727	608	0.7149224082628886	0.0726666649182637	9.71840396273178	105	False	2.4273131285740543	0.97110003	True
Cluster	olfactory_858	cebpb	811	366	5.869165420532227	6.793439881459685e-98	1	1.0	['Farnsworth2020', 'Lange2023', 'Sur2023']	1513	210	0.8576151529947916	0.1953333367904027	4.373251975600115	253	False	3.83275237288096	1.9023273	False
Cluster	olfactory_858	s100u	767	421	5.593350410461426	9.64347717014513e-92	1	1.0	['Farnsworth2020', 'Lange2023', 'Sur2023']	1359	355	0.8034611344337463	0.1673333297173182	4.778977138898614	162	False	3.2727548498738104	0.7688387	False
Cluster	olfactory_858	atp6v1e1a	756	482	5.416080951690674	1.6085478333072555e-82	2	0.6666666666666666	['Lange2023', 'Sur2023']	1275	414	0.7786713242530823	0.1540000066161155	5.030137361116853	105	False	2.241735362572259	-0.53662765	False
Cluster	olfactory_858	limch1b	330	310	6.685971260070801	2.2413277146364064e-81	1	1.0	['Farnsworth2020', 'Lange2023', 'Sur2023']	597	589	0.722682257493337	0.0613333322107791	11.60987599774414	67	False	1.695017400318875	0.4446729	False
Cluster	olfactory_858	irf2bp2a	1414	667	4.625277996063232	2.597814145245824e-81	2	0.6666666666666666	['Farnsworth2020', 'Sur2023']	2261	137	0.8982445299625397	0.3480000048875808	2.576631854925625	118	False	4.220103867951079	-0.2366336	False
Cluster	olfactory_858	gpx1b	302	208	7.446500778198242	2.205199532425744e-108	1	1.0	['Farnsworth2020', 'Lange2023', 'Sur2023']	648	750	0.6786496440569559	0.0646666673322518	10.34999447464192	44	False	2.186150848069487	0.24856582	False
Cluster	olfactory_858	inafm2	121	236	7.916939258575439	7.9004188634127475e-78	1	1.0	['Farnsworth2020', 'Lange2023', 'Sur2023']	216	1263	0.5773209631443024	0.0166666669150193	32.735148397043794	21	False	1.11976708120344	0.6079274	True
Cluster	olfactory_858	zgc:158640	471	349	6.123932361602783	5.585282350411407e-89	1	1.0	['Farnsworth2020', 'Lange2023', 'Sur2023']	839	724	0.6844329039255778	0.0866666696965694	7.81862601029545	36	False	2.108312018604515	-0.22561342	False
Cluster	olfactory_858	cnn2	1050	426	5.405784130096436	1.0736075471703452e-102	2	0.6666666666666666	['Farnsworth2020', 'Sur2023']	1894	147	0.8882758617401123	0.2620000019669533	3.381277015548663	289	False	4.165665352589534	0.43953812	False
Cluster	olfactory_858	map7d2b	285	291	6.552016258239746	8.510236916035866e-95	1	1.0	['Farnsworth2020', 'Lange2023', 'Sur2023']	520	554	0.7321999867757162	0.0499999995032946	14.376470468952672	112	False	2.1458733276365205	0.27600408	False
Cluster	olfactory_858	insm1b	495	325	6.171977043151856	1.1625897061124764e-98	1	1.0	['Farnsworth2020', 'Lange2023', 'Sur2023']	919	464	0.7618688146273295	0.1006666670242945	7.5036276584638335	116	False	3.231830629882505	1.79467	False
Cluster	olfactory_858	tmem79b	368	373	6.025847911834717	2.9486657612124247e-85	1	1.0	['Farnsworth2020', 'Lange2023', 'Sur2023']	619	562	0.730817457040151	0.0593333318829536	12.129571402750855	155	False	1.7686464422866908	-0.7757663	False
Cluster	olfactory_858	si:dkey-16p21.8	1100	449	5.383245468139648	4.477848960509714e-98	2	0.6666666666666666	['Farnsworth2020', 'Sur2023']	1963	90	0.9236990809440612	0.2850000038743019	3.23321352593572	274	False	4.680547049966608	0.48244494	False
Cluster	olfactory_858	catip	131	257	7.637256145477295	1.9049514086041244e-77	1	1.0	['Farnsworth2020', 'Lange2023', 'Sur2023']	221	1062	0.6097218791643778	0.0180000001564621	32.143256533430176	28	False	1.0512446437954852	0.18409018	False
Cluster	olfactory_858	st14a	642	565	5.090375900268555	6.417128551243971e-77	1	1.0	['Farnsworth2020', 'Lange2023', 'Sur2023']	972	488	0.753220776716868	0.0986666691799958	7.567432351479125	246	False	2.977199953877805	-0.058246497	False
Cluster	olfactory_858	sptssa	1083	818	4.298418998718262	1.443778444071925e-68	2	0.6666666666666666	['Farnsworth2020', 'Sur2023']	1564	272	0.8346081674098969	0.2040000036358833	4.076137329705059	163	False	3.5856111481928705	-0.4698357	False
Cluster	olfactory_858	gmds	843	529	5.093855381011963	4.574673508188357e-86	1	1.0	['Farnsworth2020', 'Lange2023', 'Sur2023']	1411	313	0.8203166921933492	0.1786666686336199	4.57133589908207	153	False	3.5413268636808777	0.5403621	False
Cluster	olfactory_858	si:dkey-172h23.2	474	539	5.7341790199279785	4.194187640925656e-60	1	1.0	['Farnsworth2020', 'Lange2023', 'Sur2023']	663	739	0.6808921992778778	0.0640000017980734	10.490648929460315	87	False	1.8082003558379909	-0.13451226	False
Cluster	olfactory_858	lrrc23	106	202	8.660216331481934	1.081413012073611e-83	2	0.6666666666666666	['Lange2023', 'Sur2023']	204	840	0.6575874090194702	0.0180000001564621	34.66249492611054	25	False	0.7738671341399181	0.24605136	False
Cluster	olfactory_858	stx1b	754	709	4.719264030456543	6.092457805692368e-66	1	1.0	['Farnsworth2020', 'Lange2023', 'Sur2023']	1042	420	0.7771931489308676	0.1153333311279614	6.689339515902711	180	False	3.268772591706471	1.2761197	False
Cluster	olfactory_858	pdcd6ip	1093	1004	4.0797858238220215	1.226698426527521e-50	1	1.0	['Farnsworth2020', 'Lange2023', 'Sur2023']	1399	477	0.7580998341242472	0.1653333331147829	4.563726463657222	126	False	2.896265598708895	-0.47741413	False
Cluster	olfactory_858	si:dkey-188i13.8	14	78	13.45603847503662	3.450864905618508e-122	1	1.0	['Farnsworth2020', 'Lange2023', 'Sur2023']	11	702	0.688810388247172	0.0013333333966632	295.6330155106082	3	False	0.5225699691597976	1.0191638	True
Cluster	olfactory_858	GGT7	729	833	4.587242126464844	3.608342923795952e-52	1	1.0	['Farnsworth2020', 'Lange2023', 'Sur2023']	871	777	0.6726846694946289	0.0840000013510386	7.925701868078819	114	False	2.5254081665775634	-0.24673419	False
Cluster	olfactory_858	si:dkey-70b23.2	162	270	7.306490421295166	1.0384761835284218e-79	1	1.0	['Farnsworth2020', 'Lange2023', 'Sur2023']	288	786	0.6701880892117819	0.0246666672949989	26.15018465379648	38	False	1.2007070636512165	0.25610536	False
Cluster	olfactory_858	ubl3a	929	528	5.015322208404541	1.5600588479083034e-91	2	0.6666666666666666	['Farnsworth2020', 'Sur2023']	1573	303	0.8228840231895447	0.2060000002384185	3.980116049471551	111	False	3.704072251688103	-0.19178179	False
Cluster	olfactory_858	fam228a	51	204	9.515548706054688	1.943093831123049e-77	1	1.0	['Farnsworth2020', 'Lange2023', 'Sur2023']	36	1061	0.6100715398788452	0.0033333334140479	141.01650657617333	12	False	0.4271525157889304	0.38169846	False
Cluster	olfactory_858	klf5l	409	413	5.968051433563232	1.022297687698402e-75	1	1.0	['Farnsworth2020', 'Lange2023', 'Sur2023']	656	673	0.6969270904858907	0.0620000002284844	11.078207745312575	137	False	1.8881300737704767	-0.34743527	False
Cluster	olfactory_858	lamtor2	1198	545	4.914791584014893	2.015862392370126e-96	2	0.6666666666666666	['Farnsworth2020', 'Sur2023']	2026	201	0.8637617528438568	0.2909999936819076	2.96151291628414	85	False	3.929733075842604	-0.46332857	False
Cluster	olfactory_858	stxbp2	564	508	5.385084629058838	9.974681611457571e-77	1	1.0	['Farnsworth2020', 'Lange2023', 'Sur2023']	889	698	0.6893537441889445	0.0860000004371007	7.935100468051797	146	False	2.183544168442893	-0.5066099	False
Cluster	olfactory_858	slc6a17	157	258	7.228910446166992	8.877226196699754e-86	1	1.0	['Farnsworth2020', 'Lange2023', 'Sur2023']	295	705	0.6876287857691447	0.0253333331396182	26.15046041145128	55	False	1.5264285604977226	0.43580306	False
Cluster	olfactory_858	krt99	308	371	6.249624252319336	3.379682517081093e-76	1	1.0	['Farnsworth2020', 'Lange2023', 'Sur2023']	497	1038	0.6161176860332489	0.0406666665027538	14.810824523062374	95	False	2.4576636841153503	2.7467196	True
Cluster	olfactory_858	prr13	992	503	5.209051609039307	3.66964865842976e-88	1	1.0	['Farnsworth2020', 'Lange2023', 'Sur2023']	1703	276	0.8329016963640848	0.2173333366711934	3.819397024193001	259	False	3.5553174559238183	-0.037350014	False
Cluster	olfactory_858	rab40b	251	230	7.206482410430908	2.6924688417068708e-101	1	1.0	['Farnsworth2020', 'Lange2023', 'Sur2023']	522	782	0.6712627410888672	0.0513333330551783	12.84578492984688	9	False	1.7579319462238034	-0.013922264	False
Cluster	olfactory_858	arfgef1	875	952	4.278921127319336	1.2763081758850783e-48	1	1.0	['Farnsworth2020', 'Lange2023', 'Sur2023']	1051	707	0.6870669523874918	0.1086666708191235	6.274166501528441	89	False	2.74451445983514	-0.24600619	False
Cluster	olfactory_858	ebf1b	167	261	7.374594211578369	9.709470067123067e-81	1	1.0	['Farnsworth2020', 'Lange2023', 'Sur2023']	309	826	0.6594493985176086	0.0266666660706202	23.87166552094808	29	False	1.3319735728744215	0.42562452	False
Cluster	olfactory_858	slc12a2	1057	673	4.735932350158691	1.7227333267164497e-74	1	1.0	['Farnsworth2020', 'Lange2023', 'Sur2023']	1655	369	0.797279159228007	0.2099999959270159	3.7833136238738536	119	False	3.493908580885352	-0.04342493	False
Cluster	olfactory_858	abca5	890	1041	4.251365661621094	7.957534331141941e-42	1	1.0	['Farnsworth2020', 'Lange2023', 'Sur2023']	989	814	0.6641507844130198	0.1006666657825311	6.542466788827351	40	False	2.420467813752276	-0.25226226	False
Cluster	olfactory_858	unm_sa1261	444	558	5.649724960327148	1.1891415497688538e-59	1	1.0	['Farnsworth2020', 'Lange2023', 'Sur2023']	586	830	0.6587661902109782	0.0519999998311201	12.448418722891793	112	False	2.0155254621899075	0.5071111	True
Cluster	olfactory_858	si:ch211-79k12.1	324	376	6.050424098968506	1.9014873796677328e-82	1	1.0	['Farnsworth2020', 'Lange2023', 'Sur2023']	517	669	0.6974326769510905	0.0473333323995272	14.45033152644617	116	False	2.039690305237249	0.3640198	False
Cluster	olfactory_858	sult6b1	1031	343	5.8288679122924805	7.032047797658811e-112	1	1.0	['Farnsworth2020', 'Lange2023', 'Sur2023']	1937	198	0.8655075828234354	0.2613333364327748	3.303078421546647	295	False	3.809101829276026	0.7516434	False
Cluster	olfactory_858	si:dkey-28b4.8	584	479	5.647885322570801	7.655235982373987e-75	1	1.0	['Farnsworth2020', 'Lange2023', 'Sur2023']	958	603	0.7172558307647705	0.0986666654547055	7.206580329420056	138	False	2.404396557941421	0.06153877	False
Cluster	olfactory_858	atp2b1a	1088	579	4.913791179656982	5.66589349349524e-85	2	0.6666666666666666	['Farnsworth2020', 'Sur2023']	1812	270	0.8347335457801819	0.2370000034570694	3.5114854354652647	207	False	4.201635983550863	0.16764195	False
Cluster	olfactory_858	ponzr6	41	79	10.115581512451172	4.096915942850069e-140	1	1.0	['Farnsworth2020', 'Lange2023', 'Sur2023']	125	860	0.6530994276205698	0.0126666665698091	47.86093406753141	18	False	1.074568383088043	0.65652925	True
Cluster	olfactory_858	id2b	603	505	5.492063045501709	2.7280337065177932e-73	1	1.0	['Farnsworth2020', 'Lange2023', 'Sur2023']	962	959	0.6340856750806173	0.0906666666269302	6.928207367519122	87	False	2.558393232971043	0.92934453	True
Cluster	olfactory_858	llgl2	776	655	4.889191150665283	4.273360171540364e-69	1	1.0	['Farnsworth2020', 'Lange2023', 'Sur2023']	1145	648	0.7026308178901672	0.118666668732961	5.879923167748038	180	False	2.891157013397005	-0.48830324	False
Cluster	olfactory_858	arrdc3a	824	561	4.987200736999512	5.739969011547604e-84	2	0.6666666666666666	['Farnsworth2020', 'Sur2023']	1337	366	0.7992476522922516	0.1709999963641166	4.652602727956816	63	False	3.4358763355917152	-0.023723738	False
Cluster	olfactory_858	fam3a	1013	350	5.679279327392578	4.5552732415299325e-122	1	1.0	['Farnsworth2020', 'Lange2023', 'Sur2023']	1891	257	0.8408431609471639	0.2533333301544189	3.309999363575499	176	False	3.562308667743096	-0.50105417	False
Cluster	olfactory_858	mir21-1	677	487	5.410207748413086	3.6250154687576535e-82	1	1.0	['Farnsworth2020', 'Lange2023', 'Sur2023']	1113	423	0.775624136130015	0.1286666666467984	5.989389225570798	150	False	2.91257528308973	0.04909741	False
Cluster	olfactory_858	ebf3a	835	322	6.112716197967529	3.454819830094405e-103	1	1.0	['Farnsworth2020', 'Lange2023', 'Sur2023']	1603	183	0.8729740381240845	0.2173333317041397	4.002934555628885	181	False	3.687410108760393	1.3408438	False
Cluster	olfactory_858	gabarapa	1370	497	5.075617790222168	1.0413093561711204e-101	1	1.0	['Farnsworth2020', 'Lange2023', 'Sur2023']	2343	126	0.9043750564257304	0.3619999984900157	2.494146171327416	237	False	4.291123855876828	-0.2143702	False
Cluster	olfactory_858	zgc:194839	297	429	5.9925856590271	6.445322859313263e-72	1	1.0	['Farnsworth2020', 'Lange2023', 'Sur2023']	417	967	0.631483793258667	0.0339999987433354	18.070966170508868	91	False	2.266749982115615	1.2925357	True
Cluster	olfactory_858	si:dkey-153k10.9	287	346	6.293049812316895	8.133242234170152e-82	1	1.0	['Farnsworth2020', 'Lange2023', 'Sur2023']	471	626	0.7102676828702291	0.0420000006755193	16.541108644102113	117	False	1.953576894001364	0.39317614	False
Cluster	olfactory_858	ildr1b	199	316	6.921233177185059	1.5177622669911654e-75	1	1.0	['Farnsworth2020', 'Lange2023', 'Sur2023']	318	828	0.6590434908866882	0.02599999991556	24.446055294478185	67	False	1.3053293974038382	-0.38779816	False
Cluster	olfactory_858	gsto2	560	206	6.800472736358643	2.5443769651322547e-141	1	1.0	['Farnsworth2020', 'Lange2023', 'Sur2023']	1186	230	0.8497990568478903	0.146666665871938	5.761618926140949	224	False	2.9924062559016376	0.35958177	False
Cluster	olfactory_858	chmp2a	1367	818	4.252866268157959	1.1174767830100426e-70	2	0.6666666666666666	['Farnsworth2020', 'Sur2023']	2019	196	0.8673354387283325	0.2839999943971634	3.0467910729789653	164	False	4.1457525281922525	-0.47535434	False
Cluster	olfactory_858	XLOC_033366	218	313	6.693179607391357	2.3554247962299324e-79	1	1.0	['Farnsworth2020', 'Lange2023', 'Sur2023']	356	767	0.6748082836469015	0.0306666667262713	21.34131418025874	69	False	1.566957170815898	0.23561834	False
Cluster	olfactory_858	zfp36l1b	609	245	6.550639152526856	1.5256158248008871e-120	1	1.0	['Farnsworth2020', 'Lange2023', 'Sur2023']	1229	337	0.8100763559341431	0.1513333345452944	5.324352403596729	138	False	2.8038776180102807	0.1305585	False
Cluster	olfactory_858	cep83	374	368	6.240675926208496	2.9825811404025467e-77	1	1.0	['Farnsworth2020', 'Lange2023', 'Sur2023']	640	806	0.665852427482605	0.0633333325386047	10.365581902390094	24	False	1.854058072959492	-0.23767343	False
Cluster	olfactory_858	ankhb	396	423	5.982359886169434	1.808419426048985e-73	1	1.0	['Farnsworth2020', 'Lange2023', 'Sur2023']	627	1014	0.6201036870479584	0.054666668176651	11.1575509616808	79	False	2.048298723390193	0.043154333	False
Cluster	olfactory_858	atp6v0cb	962	309	6.103107929229736	3.983648455631786e-110	1	1.0	['Farnsworth2020', 'Lange2023', 'Sur2023']	1845	123	0.906799296538035	0.263333335518837	3.4342974364402226	211	False	3.955581890613949	0.6434428	False
Cluster	olfactory_858	gng3	628	253	6.585179328918457	1.1931997728151394e-112	1	1.0	['Farnsworth2020', 'Lange2023', 'Sur2023']	1256	191	0.868573268254598	0.1653333331147829	5.227895407197334	171	False	3.3413770073603817	0.8887907	False
Cluster	olfactory_858	dnm1a	326	466	6.090510845184326	1.1092518670909958e-63	2	0.6666666666666666	['Lange2023', 'Sur2023']	432	811	0.6651398837566376	0.0370000004768371	17.529996720991676	96	False	1.5006542950182706	0.21094209	False
Cluster	olfactory_858	anxa1c	726	390	5.794079303741455	7.053832305487455e-93	1	1.0	['Farnsworth2020', 'Lange2023', 'Sur2023']	1308	413	0.77884574731191	0.1560000032186508	4.9671702632122505	141	False	4.351774863141421	2.8090374	False
Cluster	olfactory_858	sncb	698	255	6.562363147735596	2.9021956532120622e-114	1	1.0	['Farnsworth2020', 'Lange2023', 'Sur2023']	1394	134	0.8992982705434164	0.1906666656335195	4.697208393372125	188	False	4.008825702742977	1.3616958	False
Cluster	olfactory_858	vgf	133	276	7.295563697814941	8.140735248066711e-78	1	1.0	['Farnsworth2020', 'Lange2023', 'Sur2023']	215	859	0.6538453499476115	0.0179999998460213	34.46554501339842	37	False	1.5579035479774512	1.2965544	True
Cluster	olfactory_858	zgc:112148	389	416	6.140017509460449	2.7066311720787073e-69	1	1.0	['Farnsworth2020', 'Lange2023', 'Sur2023']	624	1092	0.6031974752744039	0.0520000010728836	11.399952132897775	95	False	1.4990040850404152	-0.4262074	False
Cluster	olfactory_858	irf2bp2b	1085	555	4.95504093170166	2.710931890021955e-90	2	0.6666666666666666	['Farnsworth2020', 'Sur2023']	1832	209	0.8591849505901337	0.2510000020265579	3.413432316161172	163	False	3.4774227808062266	-0.2681422	False
Cluster	olfactory_858	cd109	71	222	9.017473220825195	1.2060487934259834e-75	1	1.0	['Farnsworth2020', 'Lange2023', 'Sur2023']	82	1201	0.584993988275528	0.0073333332935969	70.3192789283718	7	False	0.5187553780359202	0.10229455	False
Cluster	olfactory_858	c2cd2l	153	291	7.1655120849609375	1.5332772997588302e-76	1	1.0	['Farnsworth2020', 'Lange2023', 'Sur2023']	254	948	0.6372671127319336	0.0219999998807907	27.75074417565565	15	False	1.265893059244913	-0.16691403	False
Cluster	olfactory_858	gdi1	987	533	5.148781776428223	2.713345203329385e-81	1	1.0	['Farnsworth2020', 'Lange2023', 'Sur2023']	1665	315	0.8199670314788818	0.2120000074307123	3.854305177646238	201	False	3.405080479028272	0.31770518	False
Cluster	olfactory_858	ist1	1199	792	4.390809059143066	3.991548031344968e-67	1	1.0	['Farnsworth2020', 'Lange2023', 'Sur2023']	1780	365	0.8005730907122294	0.2266666640837987	3.52081888641013	152	False	3.479158729052037	-0.4368106	False
Cluster	olfactory_858	b4galt4	682	793	4.815147876739502	5.7282346994497575e-49	1	1.0	['Farnsworth2020', 'Lange2023', 'Sur2023']	818	905	0.6442207396030426	0.0760000025232632	8.379489850121864	98	False	2.1566413546541137	-0.21433504	False
Cluster	olfactory_858	si:dkey-125i10.3	303	415	6.200314044952393	5.184084420830332e-68	2	0.6666666666666666	['Lange2023', 'Sur2023']	443	832	0.6586363613605499	0.0380000006407499	16.913752577514465	92	False	1.5552094393907023	-0.012506962	False
Cluster	olfactory_858	pcdh20-1	217	383	6.584928035736084	4.200703898748045e-66	2	0.6666666666666666	['Lange2023', 'Sur2023']	284	962	0.6321328580379486	0.0209999997168779	28.77876664481147	85	False	1.0258129211466205	-0.61912185	False
Cluster	olfactory_858	pih1d3	124	251	7.903500556945801	2.381440512114546e-75	1	1.0	['Farnsworth2020', 'Lange2023', 'Sur2023']	213	713	0.6863748828570048	0.0193333326218028	33.805323290681386	26	False	0.9239752551352414	0.40455076	False
Cluster	olfactory_858	TSTA3	341	464	6.081080913543701	1.736738701288354e-64	1	1.0	['Farnsworth2020', 'Lange2023', 'Sur2023']	472	821	0.6613045533498129	0.0406666671236356	15.895309106067604	88	False	1.9380277465035824	0.73100424	True
Cluster	olfactory_858	bada	614	507	5.475897312164307	5.379629534978216e-73	1	1.0	['Farnsworth2020', 'Lange2023', 'Sur2023']	977	683	0.6952511866887411	0.0993333334724108	6.939380588607601	119	False	2.2410687236524343	-0.14086837	False
Cluster	olfactory_858	CABZ01039859.1	238	386	6.520323276519775	2.4908502904353627e-67	1	1.0	['Farnsworth2020', 'Lange2023', 'Sur2023']	331	869	0.6509082913398743	0.0260000005364418	24.14475105139335	87	False	1.0960248960036505	-0.34964022	False
Cluster	olfactory_858	cspp1a	335	323	6.761638641357422	2.929654418055234e-76	1	1.0	['Farnsworth2020', 'Lange2023', 'Sur2023']	595	1251	0.5790965259075165	0.0499999995032946	11.374441795240449	39	False	1.5574193087566308	-0.06850563	False
Cluster	olfactory_858	fam160a1a	329	344	6.431424617767334	5.325667801527228e-78	1	1.0	['Farnsworth2020', 'Lange2023', 'Sur2023']	562	631	0.7091134190559387	0.0540000001589457	12.911153036432111	105	False	1.5527819956578348	-0.37027273	False
Cluster	olfactory_858	acsbg2	995	817	4.434627056121826	1.1058831862296386e-60	1	1.0	['Farnsworth2020', 'Lange2023', 'Sur2023']	1392	439	0.7718318502108256	0.1660000036160151	4.627735529801581	147	False	3.1915207770684133	-0.020523267	False
Cluster	olfactory_858	anxa3b	685	454	5.494798183441162	2.616245092095661e-86	2	0.6666666666666666	['Lange2023', 'Sur2023']	1170	409	0.7794405519962311	0.135000005364418	5.738533244208382	169	False	2.6579116923704182	-0.0023909493	False
Cluster	olfactory_858	pim3	1081	492	5.201990604400635	3.912760344392303e-93	1	1.0	['Farnsworth2020', 'Lange2023', 'Sur2023']	1887	205	0.8616011540095011	0.2653333346048991	3.2388028156113275	92	False	3.547939023715578	-0.12909758	False
Cluster	olfactory_858	zgc:64106	171	145	7.853486061096191	1.9479334755136146e-130	1	1.0	['Farnsworth2020', 'Lange2023', 'Sur2023']	434	558	0.7310714522997538	0.0406666671236356	17.569714662502555	100	False	1.5521581060332932	0.010866887	False
Cluster	olfactory_858	jupa	1437	853	4.278482913970947	4.024702250786568e-63	1	1.0	['Farnsworth2020', 'Lange2023', 'Sur2023']	2113	260	0.838840921719869	0.2846666673819224	2.9399332075276483	257	False	4.255952336672154	0.07266668	False
Cluster	olfactory_858	zgc:113333	412	303	6.463576316833496	2.590272960884095e-94	1	1.0	['Farnsworth2020', 'Lange2023', 'Sur2023']	770	810	0.6654231945673624	0.0719999993840853	9.129084934110956	96	False	1.8976635798596209	-0.3763508	False
Cluster	olfactory_858	b2ml	1142	443	5.39157247543335	3.933928264731263e-98	1	1.0	['Farnsworth2020', 'Lange2023', 'Sur2023']	2037	187	0.8703142801920573	0.2900000015894572	2.994207132071798	155	False	3.2619181606272383	-0.30126318	False
Cluster	olfactory_858	usp2b	603	895	5.105962753295898	2.973233996751851e-35	1	1.0	['Farnsworth2020', 'Lange2023', 'Sur2023']	572	1196	0.5853396058082581	0.0453333339343468	12.654811471997386	97	False	1.470607188832801	-0.06552411	False
Cluster	olfactory_858	XLOC_043857	1123	544	5.015321254730225	6.227977440606923e-87	1	1.0	['Farnsworth2020', 'Lange2023', 'Sur2023']	1909	307	0.8214146693547567	0.2513333360354106	3.2592390774691187	181	False	3.30675010084447	-0.4446402	False
Cluster	olfactory_858	tmem238a	679	477	5.364606857299805	4.7783621755930405e-87	1	1.0	['Farnsworth2020', 'Lange2023', 'Sur2023']	1125	457	0.7636660933494568	0.1233333324392636	6.150129481352019	221	False	2.789610619328361	-0.3003473	False
Cluster	olfactory_858	zgc:171566	685	662	4.968661785125732	3.177733546517574e-65	2	0.6666666666666666	['Lange2023', 'Sur2023']	962	663	0.6986363530158997	0.0940000005066394	7.364593150365327	186	False	2.7025845254786725	-0.10820228	False
Cluster	olfactory_858	arpc5lb	810	1063	3.951259851455689	2.4947719361649888e-48	2	0.6666666666666666	['Farnsworth2020', 'Sur2023']	815	728	0.6838244497776031	0.0819999985396862	8.250897130439784	63	False	3.0758231842788915	-0.39093456	False
Cluster	olfactory_858	nipal4	282	560	6.507246017456055	9.690151774812238e-44	1	1.0	['Farnsworth2020', 'Lange2023', 'Sur2023']	244	1099	0.6024234493573507	0.019333333397905	29.6765629889058	31	False	0.9321475410697538	0.3656008	False
Cluster	olfactory_858	clic1	643	473	5.49958610534668	4.414725936992093e-80	1	1.0	['Farnsworth2020', 'Lange2023', 'Sur2023']	1066	593	0.721405029296875	0.1179999982317288	6.0706305884991245	78	False	2.359946192365254	-0.25109315	False
Cluster	olfactory_858	ndrg3b	1002	605	4.859378337860107	2.416119998985823e-80	1	1.0	['Farnsworth2020', 'Lange2023', 'Sur2023']	1616	441	0.7704750498135885	0.2006666709979375	3.825496032616508	67	False	3.321004335908261	-0.2712264	False
Cluster	olfactory_858	mef2b	64	231	9.360487937927246	1.3549888705383054e-69	1	1.0	['Farnsworth2020', 'Lange2023', 'Sur2023']	54	1095	0.6028060515721639	0.0053333332762122	95.33779847652087	4	False	0.5112879091985388	0.4781869	False
Cluster	olfactory_858	strbp	957	922	4.317343711853027	1.792767147982529e-50	1	1.0	['Farnsworth2020', 'Lange2023', 'Sur2023']	1222	641	0.704386293888092	0.1286666691303253	5.43999702174136	177	False	2.9892548623682624	0.26151752	False
Cluster	olfactory_858	fgf14	98	238	7.764370441436768	3.857036910737634e-80	1	1.0	['Farnsworth2020', 'Lange2023', 'Sur2023']	153	694	0.6908737421035767	0.0146666668976346	44.16215310022549	26	False	1.146531753964892	0.31613794	False
Cluster	olfactory_858	krt18a.1	1046	235	6.607287406921387	1.1858970128602895e-120	2	0.6666666666666666	['Farnsworth2020', 'Sur2023']	2070	92	0.9228213131427764	0.3020000010728836	3.0489152140978395	314	False	5.852578452958438	3.2211735	False
Cluster	olfactory_858	si:dkey-46i9.1	570	414	5.996597766876221	7.651100319712212e-75	1	1.0	['Farnsworth2020', 'Lange2023', 'Sur2023']	993	808	0.6656241416931152	0.0959999983509381	6.872413948723205	130	False	2.5307614912120964	0.19369185	False
Cluster	olfactory_858	pcloa	344	418	5.934084415435791	6.037341316057806e-75	1	1.0	['Farnsworth2020', 'Lange2023', 'Sur2023']	527	726	0.683985193570455	0.0466666668653488	14.370318686335576	127	False	1.986479492594266	0.3104627	False
Cluster	olfactory_858	zdhhc21	528	762	4.98505973815918	2.4836380406073484e-47	1	1.0	['Farnsworth2020', 'Lange2023', 'Sur2023']	546	874	0.6497757434844971	0.0493333339691162	12.92931924366074	76	False	1.9593335500371407	-0.42960057	False
Cluster	olfactory_858	LOC103910744	139	402	7.995547771453857	2.288484838851174e-46	2	0.6666666666666666	['Farnsworth2020', 'Sur2023']	102	1124	0.5984325855970383	0.0100000004749745	54.49386906489448	6	False	0.6745183819492376	0.16788411	False
Cluster	olfactory_858	arl2bp	951	788	4.540962219238281	1.907734162074413e-59	1	1.0	['Farnsworth2020', 'Lange2023', 'Sur2023']	1346	919	0.6422932346661886	0.1339999983708063	4.765135129107529	123	False	2.7978708876329854	-0.25899428	False
Cluster	olfactory_858	nek1	405	438	6.070353031158447	1.5397418959694994e-68	1	1.0	['Farnsworth2020', 'Lange2023', 'Sur2023']	626	866	0.6517707506815592	0.0606666691601276	10.585471204655674	26	False	1.7744269111402458	-0.19802955	False
Cluster	olfactory_858	dedd1	1063	719	4.550806999206543	3.1438812319658617e-72	2	0.6666666666666666	['Farnsworth2020', 'Sur2023']	1622	338	0.8092162907123566	0.2119999974966049	3.803832395468788	63	False	3.765308142688511	-0.22037856	False
Cluster	olfactory_858	BX284635.1	87	234	8.341207504272461	1.188184609748005e-74	1	1.0	['Farnsworth2020', 'Lange2023', 'Sur2023']	123	871	0.6502162218093872	0.0126666665698091	47.64996778716924	13	False	0.792328728491743	0.3406712	False
Cluster	olfactory_858	sdf2l1	1153	593	4.8701653480529785	4.773527586015156e-83	1	1.0	['Farnsworth2020', 'Lange2023', 'Sur2023']	1904	397	0.7856546839078268	0.2419999986886978	3.237262091164015	126	False	3.587432170530343	-0.20603214	False
Cluster	olfactory_858	casp3a	1117	1196	3.792330503463745	1.1536583885152135e-41	1	1.0	['Farnsworth2020', 'Lange2023', 'Sur2023']	1244	575	0.7254215876261393	0.1406666661302248	5.127681814424768	85	False	3.026449700677347	-0.17084333	False
Cluster	olfactory_858	kcna3a	258	456	6.539172172546387	3.43887940644341e-56	1	1.0	['Farnsworth2020', 'Lange2023', 'Sur2023']	308	1007	0.6211180786291758	0.0240000002086162	24.88472293751272	54	False	1.0399891991480097	0.21674444	False
Cluster	olfactory_858	ank3b	1271	881	4.294276714324951	2.685958811188882e-57	1	1.0	['Farnsworth2020', 'Lange2023', 'Sur2023']	1807	427	0.77448437611262	0.2226666708787282	3.4671431960154964	157	False	3.1143532959229896	-0.054980967	False
Cluster	olfactory_858	eps8l2	275	387	6.581434726715088	1.5022756967047618e-65	1	1.0	['Farnsworth2020', 'Lange2023', 'Sur2023']	405	956	0.635313868522644	0.0346666661401589	17.84057601633209	54	False	1.4467506108626076	0.33544603	False
Cluster	olfactory_858	slc4a10a	234	320	6.619704723358154	7.645474509213535e-80	1	1.0	['Farnsworth2020', 'Lange2023', 'Sur2023']	386	606	0.7165002624193827	0.0346666667610406	20.116829734230183	92	False	1.610472584129095	0.4692245	False
Cluster	olfactory_858	palld	798	590	5.193707466125488	4.2417076957607255e-68	2	0.6666666666666666	['Lange2023', 'Sur2023']	1262	587	0.7230769395828247	0.140999998897314	5.099133416940616	113	False	2.579057407663884	0.029789086	False
Cluster	olfactory_858	acadm	1157	752	4.4246344566345215	2.471231220593587e-72	2	0.6666666666666666	['Farnsworth2020', 'Sur2023']	1753	256	0.8410031497478485	0.2379999980330467	3.5230257601568016	89	False	3.680462295532621	-0.498699	False
Cluster	olfactory_858	gramd1c	192	392	6.57634973526001	2.806524582377007e-65	1	1.0	['Farnsworth2020', 'Lange2023', 'Sur2023']	223	822	0.6611976623535156	0.0179999998460213	34.852508827371494	60	False	1.2297479997925258	-0.4414536	False
Cluster	olfactory_858	scai	646	633	5.293574333190918	8.818426013795127e-58	1	1.0	['Farnsworth2020', 'Lange2023', 'Sur2023']	910	792	0.6691624522209167	0.0893333368003368	7.418772249077572	75	False	2.257774332511328	-0.040030077	False
Cluster	olfactory_858	slc16a12b	415	370	6.177169322967529	4.406497994861793e-79	1	1.0	['Farnsworth2020', 'Lange2023', 'Sur2023']	709	699	0.6891833345095316	0.0673333331942558	10.100243940208513	131	False	1.6336681533618076	-0.3926303	False
Cluster	olfactory_858	flot1b	1534	799	4.270742416381836	1.8191070907694242e-73	2	0.6666666666666666	['Farnsworth2020', 'Sur2023']	2337	86	0.9272727370262146	0.3830000013113022	2.4173769110841223	112	False	4.340683817143052	-0.4342109	False
Cluster	olfactory_858	casz1	690	643	5.058128833770752	7.018614605321123e-64	1	1.0	['Farnsworth2020', 'Lange2023', 'Sur2023']	990	766	0.6749224066734314	0.0979999974370002	6.827499234063738	115	False	2.80386012093922	0.893138	True
Cluster	olfactory_858	arhgef16	434	445	5.836091995239258	1.2641446730105077e-74	1	1.0	['Farnsworth2020', 'Lange2023', 'Sur2023']	680	984	0.6266280810038248	0.0573333327968915	10.75933863043858	152	False	1.7934438212003363	-0.74948376	False
Cluster	olfactory_858	krt5	1241	522	5.138276100158691	2.23616710713366e-85	1	1.0	['Farnsworth2020', 'Lange2023', 'Sur2023']	2116	142	0.8938156167666117	0.3073333352804184	2.9021046847004337	206	False	5.700780620215662	3.7983842	False
Cluster	olfactory_858	msrb1b	1289	1283	3.527056932449341	8.094060878876646e-43	2	0.6666666666666666	['Farnsworth2020', 'Sur2023']	1430	479	0.7573667764663696	0.1700000017881393	4.434893383252411	122	False	3.611347973328322	-0.41003895	False
Cluster	olfactory_858	ptprsb	576	636	5.082635879516602	1.0864885003789657e-64	1	1.0	['Farnsworth2020', 'Lange2023', 'Sur2023']	782	622	0.7113093733787537	0.0746666689713796	9.413779978185373	171	False	2.402163128339561	0.39518097	False
Cluster	olfactory_858	recql	654	524	5.50084924697876	1.617114306662755e-68	1	1.0	['Farnsworth2020', 'Lange2023', 'Sur2023']	1030	850	0.6560413042704264	0.1033333341280619	6.297520440245433	51	False	2.137608112399193	-0.32990322	False
Cluster	olfactory_858	tmem176l.3a	787	713	4.779320240020752	2.1055499501712984e-62	1	1.0	['Farnsworth2020', 'Lange2023', 'Sur2023']	1112	592	0.721819798151652	0.1186666637659072	6.0402770111953386	153	False	2.436713859711736	-0.5521676	False
Cluster	olfactory_858	arl3	1011	830	4.393916130065918	8.404641287838298e-61	1	1.0	['Farnsworth2020', 'Lange2023', 'Sur2023']	1407	493	0.7520159284273783	0.1686666632692019	4.438207918503143	81	False	3.259673273340769	-0.2476499	False
Cluster	olfactory_858	scn5lab	57	231	8.550826072692871	2.5956847978975544e-74	1	1.0	['Farnsworth2020', 'Lange2023', 'Sur2023']	33	979	0.6275701324144999	0.0033333334916581	145.05464064201863	8	False	0.6092859055375777	0.23540479	False
Cluster	olfactory_858	chmp4bb	1333	827	4.290675640106201	6.805417316120547e-68	2	0.6666666666666666	['Farnsworth2020', 'Sur2023']	1947	279	0.8319122195243835	0.260000005364418	3.191234491974206	169	False	4.008936938810766	-0.37252757	False
Cluster	olfactory_858	crhr1	150	280	7.568008422851562	4.0623638100324575e-73	1	1.0	['Farnsworth2020', 'Lange2023', 'Sur2023']	254	1047	0.6146210134029388	0.0206666662512968	28.413278086382693	24	False	1.0018971825354204	0.04235294	False
Cluster	olfactory_858	pkma	945	374	5.740638256072998	8.988450449489938e-105	1	1.0	['Farnsworth2020', 'Lange2023', 'Sur2023']	1749	244	0.8446732560793558	0.2320000032583872	3.629498902373575	178	False	3.2520294427710303	0.24139655	False
Cluster	olfactory_858	prkar1b	403	550	5.617425441741943	1.099993079480729e-61	1	1.0	['Farnsworth2020', 'Lange2023', 'Sur2023']	512	944	0.6377381086349487	0.0446666677792867	13.986965541739504	74	False	2.0395939207437905	0.11451252	False
Cluster	olfactory_858	atp6v1ba	1396	991	4.009916305541992	6.382134442348383e-56	1	1.0	['Farnsworth2020', 'Lange2023', 'Sur2023']	1900	275	0.83298126856486	0.2513333360354106	3.3050776471636123	187	False	3.807201672399176	0.13046123	False
Cluster	olfactory_858	tmem8a	431	683	5.581307411193848	7.459218132264944e-46	1	1.0	['Farnsworth2020', 'Lange2023', 'Sur2023']	438	1119	0.5991857548554739	0.0359999990711609	16.221237024929522	53	False	1.593570021594026	-0.2298579	False
Cluster	olfactory_858	ribc2	286	358	6.622832298278809	6.311033453286467e-70	1	1.0	['Farnsworth2020', 'Lange2023', 'Sur2023']	455	1001	0.6223719914754232	0.0379999997094273	15.98389733640786	64	False	1.4471705577100489	0.39768952	False
Cluster	olfactory_858	rffl	777	701	4.816086769104004	1.6598064555957663e-62	1	1.0	['Farnsworth2020', 'Lange2023', 'Sur2023']	1100	612	0.7141974171002706	0.1193333342671394	5.943468794046177	108	False	2.594620501537634	-0.5502848	False
Cluster	olfactory_858	ccdc114	164	293	7.457643508911133	7.161579531670071e-71	2	0.6666666666666666	['Lange2023', 'Sur2023']	269	980	0.6274475455284119	0.0219999998807907	27.32380646894189	34	False	1.093620507140796	0.47571746	False
Cluster	olfactory_858	atf3	1033	568	5.018216609954834	8.492116339630634e-79	1	1.0	['Farnsworth2020', 'Lange2023', 'Sur2023']	1716	363	0.8012000719706217	0.2119999974966049	3.7661975652530617	246	False	3.711075301979936	0.5607069	False
Cluster	olfactory_858	ppm1aa	1590	1098	3.773763656616211	1.3036880835571552e-54	2	0.6666666666666666	['Farnsworth2020', 'Sur2023']	2142	181	0.8737304210662842	0.3209999948740005	2.716554145935836	22	False	4.4810104449935375	-0.4756896	False
Cluster	olfactory_858	iqca1	424	652	5.846226692199707	4.378131012623421e-44	1	1.0	['Farnsworth2020', 'Lange2023', 'Sur2023']	444	965	0.631593922773997	0.0380000006407499	16.220356727712936	59	False	1.4549179503955112	0.4084468	False
Cluster	olfactory_858	stard14	531	532	5.358096599578857	7.356799966717883e-73	1	1.0	['Farnsworth2020', 'Lange2023', 'Sur2023']	783	746	0.678957462310791	0.073333332935969	9.14740985577101	127	False	2.8376433400007555	1.1207712	True
Cluster	olfactory_858	laptm4a	1253	649	4.729047775268555	2.101525422029957e-78	1	1.0	['Farnsworth2020', 'Lange2023', 'Sur2023']	2008	290	0.8268483281135559	0.2773333390553792	2.974305309321357	52	False	3.2396904506642272	-0.48476684	False
Cluster	olfactory_858	ccdc146	111	242	8.23276424407959	3.777850440026253e-73	1	1.0	['Farnsworth2020', 'Lange2023', 'Sur2023']	183	1080	0.6059078673521677	0.0146666665871938	38.73880024026708	27	False	0.7855401265161549	0.39368817	False
Cluster	olfactory_858	stmn4l	274	367	6.229288101196289	8.745946440563927e-78	1	1.0	['Farnsworth2020', 'Lange2023', 'Sur2023']	424	758	0.6771184007326762	0.0366666664679845	18.00314347724547	103	False	2.24765373512098	1.0176888	True
Cluster	olfactory_858	vps4b	1219	581	4.834720611572266	9.237591916037032e-91	2	0.6666666666666666	['Farnsworth2020', 'Sur2023']	2020	219	0.8528526425361633	0.2800000011920929	3.0386214907965985	157	False	3.935858072700532	-0.40982223	False
Cluster	olfactory_858	klf7b	827	603	5.036172389984131	9.728555482459062e-72	1	1.0	['Farnsworth2020', 'Lange2023', 'Sur2023']	1302	565	0.7296616236368815	0.1426666676998138	5.0858117288804365	175	False	2.9836011498597514	0.41363475	False
Cluster	olfactory_858	uqcc3	1065	580	5.001697063446045	4.0655546474578696e-78	1	1.0	['Farnsworth2020', 'Lange2023', 'Sur2023']	1765	544	0.7345101038614908	0.2093333353598912	3.4968784315762163	91	False	2.7705400407688217	-0.4059376	False
Cluster	olfactory_858	nrxn1a	480	381	5.902693271636963	4.256352106067003e-86	1	1.0	['Farnsworth2020', 'Lange2023', 'Sur2023']	827	519	0.7425890366236368	0.0860000004371007	8.547000378019963	150	False	2.699994250928216	0.708278	True
Cluster	olfactory_858	ppp1r14bb	1354	1053	3.884291887283325	1.0318789100021595e-54	2	0.6666666666666666	['Farnsworth2020', 'Sur2023']	1759	343	0.807398110628128	0.2250000014901161	3.576982766805347	151	False	3.911022818567319	-0.24771011	False
Cluster	olfactory_858	pik3r6a	58	198	9.669804573059082	3.5652378418053697e-78	1	1.0	['Farnsworth2020', 'Lange2023', 'Sur2023']	68	1142	0.5959175229072571	0.0066666667504856	77.8588064845053	4	False	0.5002502991606526	0.41921523	False
Cluster	olfactory_858	si:ch211-191j22.3	1195	723	4.445650100708008	2.8555489896100348e-78	2	0.6666666666666666	['Farnsworth2020', 'Sur2023']	1843	262	0.8374294936656952	0.2499999925494194	3.340356647622676	107	False	4.009503867179254	-0.518793	False
Cluster	olfactory_858	plch2a	224	318	6.741898059844971	2.072912457768279e-77	1	1.0	['Farnsworth2020', 'Lange2023', 'Sur2023']	365	844	0.6567261417706808	0.0313333335022131	20.34204551552536	57	False	1.4707851052384218	0.22584662	False
Cluster	olfactory_858	arih1	1072	777	4.430208683013916	5.2946093097100316e-67	1	1.0	['Farnsworth2020', 'Lange2023', 'Sur2023']	1583	249	0.843727191289266	0.2153333351016044	3.904748155861075	83	False	3.458446626103401	-0.36870247	False
Cluster	olfactory_858	badb	663	544	5.2777252197265625	1.0017780427708144e-74	1	1.0	['Farnsworth2020', 'Lange2023', 'Sur2023']	1028	679	0.6963419516881307	0.105333333214124	6.558074788118315	119	False	2.578224638020989	-0.4352307	False
Cluster	olfactory_858	zgc:109913	50	237	10.44411849975586	5.17767647129179e-64	1	1.0	['Farnsworth2020', 'Lange2023', 'Sur2023']	2	1466	0.543031911055247	0.0	544.031911055247	4	False	0.2878870002084688	0.5630006	True
Cluster	olfactory_858	prelid1b	802	509	5.2898268699646	2.444622850011365e-80	1	1.0	['Farnsworth2020', 'Lange2023', 'Sur2023']	1352	521	0.7416123946507772	0.1586666653553644	4.651017123693108	90	False	2.676096552036212	-0.0756552	False
Cluster	olfactory_858	ttc9b	293	378	6.350061416625977	3.4477598650801625e-72	1	1.0	['Farnsworth2020', 'Lange2023', 'Sur2023']	457	671	0.697169840335846	0.0406666665027538	16.75607623397714	105	False	1.6776300921616325	0.21829139	False
Cluster	olfactory_858	XLOC_034149	82	313	9.35423469543457	1.2733881738115839e-53	1	1.0	['Farnsworth2020', 'Lange2023', 'Sur2023']	29	1308	0.5694373349348704	0.0026666667933265	155.5738132445213	5	False	0.3125306451481005	0.29119205	False
Cluster	olfactory_858	blvrb	607	365	5.798072814941406	2.958562670984274e-103	1	1.0	['Farnsworth2020', 'Lange2023', 'Sur2023']	1107	407	0.7800506353378296	0.1220000013709068	6.350005094573693	219	False	3.445954326422873	0.9648958	False
Cluster	olfactory_858	pax6a	960	634	4.916563987731934	7.685066817252859e-72	1	1.0	['Farnsworth2020', 'Lange2023', 'Sur2023']	1516	386	0.7901695966720581	0.1833333323399225	4.292059317915927	214	False	3.773701050810711	1.1443412	False
Cluster	olfactory_858	klf7a	555	399	5.879708766937256	6.9299326785494035e-84	1	1.0	['Farnsworth2020', 'Lange2023', 'Sur2023']	981	696	0.6900948484738668	0.1000000014901161	6.842523151264483	105	False	2.4322583208684327	0.3329286	False
Cluster	olfactory_858	maptb	510	455	5.6658477783203125	2.332913735529139e-79	1	1.0	['Farnsworth2020', 'Lange2023', 'Sur2023']	816	714	0.6863371133804321	0.0766666668156782	8.84983406088031	153	False	2.546730513162453	1.0049275	True
Cluster	olfactory_858	si:ch73-347e22.8	482	512	5.494874954223633	6.654199960327717e-71	1	1.0	['Farnsworth2020', 'Lange2023', 'Sur2023']	704	855	0.6542368133862814	0.0640000017980734	10.080566080933586	116	False	2.6471273304564686	1.5910811	True
Cluster	olfactory_858	dsg2.1	667	650	5.006814479827881	1.5952103236580905e-64	1	1.0	['Farnsworth2020', 'Lange2023', 'Sur2023']	933	693	0.6929410696029663	0.0886666675408681	7.73911965989684	188	False	2.633557789059373	0.36298054	False
Cluster	olfactory_858	dusp14	176	272	7.498085975646973	1.1347651886316736e-75	1	1.0	['Farnsworth2020', 'Lange2023', 'Sur2023']	314	820	0.6615890860557556	0.0273333337778846	23.385496787989496	22	False	1.1115930101133424	0.282321	False
Cluster	olfactory_858	camk2g1	1080	874	4.230350017547607	7.1870883951128805e-62	2	0.6666666666666666	['Farnsworth2020', 'Sur2023']	1500	512	0.7438244521617889	0.1759999990463256	4.208047774999413	128	False	3.752139243555457	-0.081876144	False
Cluster	olfactory_858	dmtn	462	516	5.499333381652832	1.2711144284233847e-69	1	1.0	['Farnsworth2020', 'Lange2023', 'Sur2023']	653	645	0.7031162977218628	0.0633333337803681	10.94481284190389	120	False	2.182652200011176	0.18171327	False
Cluster	olfactory_858	cpe	634	461	5.574023246765137	3.2297578677622836e-82	1	1.0	['Farnsworth2020', 'Lange2023', 'Sur2023']	1062	513	0.743808388710022	0.1133333345254262	6.514359017005547	170	False	2.572731429171022	0.5032527	True
Cluster	olfactory_858	chmp4c	413	460	5.790101528167725	3.5620301239247824e-74	1	1.0	['Farnsworth2020', 'Lange2023', 'Sur2023']	614	876	0.6496238112449646	0.0533333333830038	11.974671361659686	135	False	2.0136349590382525	-0.2694945	False
Cluster	olfactory_858	sri	1332	552	4.928962707519531	4.103949045594385e-92	2	0.6666666666666666	['Farnsworth2020', 'Sur2023']	2221	101	0.9191222488880156	0.3429999947547912	2.6747740201097785	150	False	4.1353337546130335	-0.33088046	False
Cluster	olfactory_858	CABZ01092156.1	713	615	5.033091068267822	2.2030814732229088e-69	1	1.0	['Farnsworth2020', 'Lange2023', 'Sur2023']	1061	749	0.6787798404693604	0.0999999990065892	6.730493536193118	223	False	2.485873353861479	-0.6183679	False
Cluster	olfactory_858	stmn1b	1064	260	6.590671062469482	2.4364108615093295e-108	1	1.0	['Farnsworth2020', 'Lange2023', 'Sur2023']	2082	62	0.9454312523206077	0.3160000046094258	2.985587503339948	233	False	4.469246966109859	1.2258701	False
Cluster	olfactory_858	mapk12a	715	726	4.89710807800293	2.676647036761565e-56	2	0.6666666666666666	['Lange2023', 'Sur2023']	952	650	0.7023076713085175	0.0949999988079071	7.32612166710349	155	False	2.1878421193799555	-0.2551375	False
Cluster	olfactory_858	mpzl2b	717	609	4.998063564300537	8.015634101878762e-73	1	1.0	['Farnsworth2020', 'Lange2023', 'Sur2023']	1072	661	0.6992790102958679	0.1039999996622403	6.6693239290333	246	False	2.671450156965773	-0.4643927	False
Cluster	olfactory_858	nbeaa	619	612	5.1405558586120605	2.768335636777252e-66	1	1.0	['Farnsworth2020', 'Lange2023', 'Sur2023']	882	756	0.677346666653951	0.0813333342472712	8.239028248469525	186	False	2.5789266353141	0.23010445	False
Cluster	olfactory_858	ttc26	828	830	4.566225051879883	9.95282051477894e-54	1	1.0	['Farnsworth2020', 'Lange2023', 'Sur2023']	1078	1127	0.598113497098287	0.0986666654547055	6.011172284785225	87	False	2.81681458247015	-0.24863063	False
Cluster	olfactory_858	ZNF512B	292	472	6.17269229888916	1.4557450195115076e-59	1	1.0	['Farnsworth2020', 'Lange2023', 'Sur2023']	362	862	0.6529338459173838	0.0286666670193274	22.04271364529604	95	False	1.3301022856213305	0.035011824	False
Cluster	olfactory_858	pcsk1	243	525	6.35882043838501	3.0802374954807616e-48	1	1.0	['Farnsworth2020', 'Lange2023', 'Sur2023']	210	1130	0.5976239939530691	0.0160000001390775	35.21317582680638	44	False	1.2740360212025286	0.6917635	True
Cluster	olfactory_858	cacnb1	383	449	5.883890628814697	1.6910002663284136e-71	1	1.0	['Farnsworth2020', 'Lange2023', 'Sur2023']	574	637	0.7060043414433798	0.0560000004867712	12.40358483167844	83	False	2.171206331874052	-0.04389759	False
Cluster	olfactory_858	rab4b	845	789	4.545260429382324	1.1714248443161409e-58	1	1.0	['Farnsworth2020', 'Lange2023', 'Sur2023']	1153	632	0.7089992761611938	0.1246666635076205	5.649861756042717	109	False	2.897225723350922	-0.30346048	False
Cluster	olfactory_858	si:dkey-75b17.1	317	614	6.190979480743408	7.76387054163418e-43	1	1.0	['Farnsworth2020', 'Lange2023', 'Sur2023']	266	1216	0.5830785433451334	0.0213333334152897	26.15277050157076	5	False	1.2101829424042676	-0.24537574	False
Cluster	olfactory_858	kif1ab	481	629	5.464188098907471	4.0010781509947837e-54	1	1.0	['Farnsworth2020', 'Lange2023', 'Sur2023']	585	982	0.6271786789099375	0.0486666684349378	12.647892413658411	122	False	1.823111647440994	0.23191832	False
Cluster	olfactory_858	gbgt1l3	127	241	7.930033206939697	9.3509589052651e-77	2	0.6666666666666666	['Lange2023', 'Sur2023']	227	990	0.6245804131031036	0.0189999993890523	31.279021610647355	25	False	0.7672456580543645	0.064522855	False
Cluster	olfactory_858	zgc:194659	212	329	7.159759521484375	1.5642002854126901e-68	1	1.0	['Farnsworth2020', 'Lange2023', 'Sur2023']	327	995	0.623598575592041	0.0280000002433856	21.53788173620793	14	False	1.0054335104626546	0.21054941	False
Cluster	olfactory_858	ago3b	360	478	5.9015212059021	3.344295290578951e-65	1	1.0	['Farnsworth2020', 'Lange2023', 'Sur2023']	501	953	0.6362904906272888	0.0446666665375232	13.955266257580714	47	False	1.7805990316855995	-0.23532347	False
Cluster	olfactory_858	zgc:153675	1092	684	4.658699035644531	1.1082818098912055e-75	2	0.6666666666666666	['Farnsworth2020', 'Sur2023']	1716	387	0.7892790138721466	0.2110000029206276	3.727731146154869	207	False	3.9110084077185134	0.031134797	False
Cluster	olfactory_858	sort1b	940	1337	3.9815986156463614	9.205419607444122e-28	1	1.0	['Farnsworth2020', 'Lange2023', 'Sur2023']	781	1296	0.5714211066563925	0.0633333325386047	8.897737519083092	87	False	2.094609384357799	-0.11245702	False
Cluster	olfactory_858	rap1gap	605	425	5.753132343292236	1.857488106860868e-82	1	1.0	['Farnsworth2020', 'Lange2023', 'Sur2023']	1044	628	0.709439754486084	0.1080000003178914	6.517795893707637	138	False	2.663298528742831	0.6155141	True
Cluster	olfactory_858	abcg4a	125	370	7.996399879455566	2.357042535639292e-50	2	0.6666666666666666	['Lange2023', 'Sur2023']	96	1096	0.6027972102165222	0.009000000078231	60.37972054929504	14	False	0.5936505526806631	0.17640272	False
Cluster	olfactory_858	anxa4	987	435	5.456845760345459	5.120160621809288e-96	1	1.0	['Farnsworth2020', 'Lange2023', 'Sur2023']	1763	312	0.8203584949175516	0.2219999978939692	3.683221985087581	264	False	3.71520036190378	1.1117882	False
Cluster	olfactory_858	hsp90aa1.2	1065	576	5.067286014556885	1.2968674823453975e-76	1	1.0	['Farnsworth2020', 'Lange2023', 'Sur2023']	1769	231	0.8497877915700277	0.2406666725873947	3.520501120245923	122	False	3.60644644496324	1.1218301	False
Cluster	olfactory_858	hsp90b1	1490	835	4.333750247955322	5.626859669987885e-63	2	0.6666666666666666	['Farnsworth2020', 'Sur2023']	2225	133	0.9000000059604645	0.3379999995231628	2.6578171304655176	131	False	4.2011022239436615	0.19842635	False
Cluster	olfactory_858	unc50	1052	945	4.091272830963135	2.381577830979227e-57	2	0.6666666666666666	['Farnsworth2020', 'Sur2023']	1377	481	0.7564890086650848	0.164000004529953	4.590842350719908	93	False	3.197849903133222	-0.57394457	False
Cluster	olfactory_858	lrriq1	214	351	6.950066089630127	2.551113485011284e-66	1	1.0	['Farnsworth2020', 'Lange2023', 'Sur2023']	309	1136	0.5968523422876993	0.0233333334326744	24.56927424028608	49	False	1.2197834711623798	0.2960649	False
Cluster	olfactory_858	pcf11	1862	1570	3.1613214015960693	2.482250744833221e-35	2	0.6666666666666666	['Farnsworth2020', 'Sur2023']	2177	291	0.826457679271698	0.3100000023841858	2.660635604270895	18	False	4.441911693273166	-0.3928208	False
Cluster	olfactory_858	ccdc171	817	1008	4.382477283477783	8.192973037113094e-42	1	1.0	['Farnsworth2020', 'Lange2023', 'Sur2023']	879	975	0.6285772820313772	0.0793333314359188	7.837061787156001	108	False	2.2567874195834365	-0.41297758	False
Cluster	olfactory_858	cetn4	989	607	4.990755081176758	7.702035355238761e-74	1	1.0	['Farnsworth2020', 'Lange2023', 'Sur2023']	1595	593	0.721405029296875	0.1853333314259847	3.876950107468178	73	False	2.7338922017260603	-0.34573114	False
Cluster	olfactory_858	abhd15a	412	538	5.873505592346191	2.616611736602182e-56	1	1.0	['Farnsworth2020', 'Lange2023', 'Sur2023']	535	976	0.6285049418608347	0.0480000004172325	12.847039520421063	43	False	1.7315738878311553	0.22658302	False
Cluster	olfactory_858	ccdc173	222	288	6.935459136962891	2.7813501079635616e-82	1	1.0	['Farnsworth2020', 'Lange2023', 'Sur2023']	389	1088	0.6041596233844757	0.0313333328813314	18.716277273534075	58	False	1.7428982414926033	0.62353355	True
Cluster	olfactory_858	tmsb	1096	327	6.129464626312256	1.0036194001778495e-99	1	1.0	['Farnsworth2020', 'Lange2023', 'Sur2023']	2079	112	0.9138364990552268	0.304666668176651	2.992922010477518	235	False	4.448216501383621	1.1583555	False
Cluster	olfactory_858	nenf	1150	679	4.726187705993652	7.679839780705325e-74	1	1.0	['Farnsworth2020', 'Lange2023', 'Sur2023']	1815	568	0.7279784480730692	0.2086666623751322	3.476844815551996	182	False	3.116204624641449	-0.5178001	False
Cluster	olfactory_858	CABZ01088428.1	1008	856	4.56038236618042	1.7213769598622457e-49	2	0.6666666666666666	['Lange2023', 'Sur2023']	1378	630	0.709335669875145	0.1539999991655349	4.58281079806026	91	False	2.438165470297408	-0.27833402	False
Cluster	olfactory_858	dlx3b	796	591	5.036124706268311	2.321094796575032e-74	1	1.0	['Farnsworth2020', 'Lange2023', 'Sur2023']	1258	535	0.7366915742556254	0.1366666654745737	5.358534484093194	226	False	3.6837767287406544	1.2284979	False
Cluster	olfactory_858	cadm2a	449	465	5.940071105957031	6.635417220989858e-67	1	1.0	['Farnsworth2020', 'Lange2023', 'Sur2023']	685	1215	0.5833180546760559	0.0573333352804183	10.016880602954354	78	False	1.9986382550665776	0.5236008	True
Cluster	olfactory_858	ift22	699	656	5.074270248413086	3.917047644619944e-61	1	1.0	['Farnsworth2020', 'Lange2023', 'Sur2023']	995	835	0.6584727962811788	0.0986666691799958	6.616783742317958	73	False	2.311081611126575	-0.19916189	False
Cluster	olfactory_858	vps28	1515	915	4.058241844177246	1.1676633099108708e-63	2	0.6666666666666666	['Farnsworth2020', 'Sur2023']	2192	133	0.9000000059604645	0.3379999995231628	2.6578171304655176	47	False	4.15311112720319	-0.5070595	False
Cluster	olfactory_858	ppl	802	813	4.491254806518555	4.699722721726789e-58	1	1.0	['Farnsworth2020', 'Lange2023', 'Sur2023']	1048	570	0.7278803984324137	0.1086666683355967	6.646325720426999	180	False	3.824843077213104	2.6316314	False
Cluster	olfactory_858	rims1a	456	730	5.607119560241699	4.496157919199398e-41	1	1.0	['Farnsworth2020', 'Lange2023', 'Sur2023']	429	1228	0.5816308856010437	0.0340000012268622	16.646596147941796	57	False	1.4324264169539307	0.1379968	False
Cluster	olfactory_858	serpinb1	655	556	5.277747631072998	5.017936308589191e-72	1	1.0	['Farnsworth2020', 'Lange2023', 'Sur2023']	999	800	0.6669431726137797	0.093999999264876	7.0309808187623375	170	False	2.1911024326917463	0.15710367	False
Cluster	olfactory_858	adam23a	598	900	4.813740253448486	1.4901633821059108e-39	1	1.0	['Farnsworth2020', 'Lange2023', 'Sur2023']	556	1164	0.5916775067647299	0.0440000010033448	13.170610967779224	112	False	1.8582878011056023	0.3140682	False
Cluster	olfactory_858	mark2b	1286	1430	3.5846996307373047	2.307962803254222e-31	1	1.0	['Farnsworth2020', 'Lange2023', 'Sur2023']	1277	992	0.6240784525871277	0.1246666659911473	4.974099118943457	87	False	2.6219939528317053	-0.40607515	False
Cluster	olfactory_858	nwd1	49	229	11.146833419799805	7.530119200973237e-65	1	1.0	['Farnsworth2020', 'Lange2023', 'Sur2023']	8	1395	0.555203765630722	0.0006666666983316	333.72225303805067	3	False	0.2113252860427833	0.36962378	False
Cluster	olfactory_858	tcima	792	543	5.284629821777344	1.501406313961572e-74	1	1.0	['Farnsworth2020', 'Lange2023', 'Sur2023']	1290	482	0.7551812529563904	0.1446666692694028	5.191175556831556	214	False	3.4403702376245056	1.165873	False
Cluster	olfactory_858	pip4k2ab	307	420	6.181307792663574	5.2437316089113676e-68	1	1.0	['Farnsworth2020', 'Lange2023', 'Sur2023']	447	900	0.6454746325810751	0.0380000000198682	16.576272621839337	80	False	1.6756208721609949	0.119806916	False
Cluster	olfactory_858	snap25a	667	523	5.25187873840332	4.289679296210861e-79	1	1.0	['Farnsworth2020', 'Lange2023', 'Sur2023']	1060	610	0.7144586443901062	0.1100000018874804	6.445573263281197	151	False	3.1483007850051914	1.3510426	False
Cluster	olfactory_858	nptnb	425	493	5.76495361328125	5.0580296441440915e-68	1	1.0	['Farnsworth2020', 'Lange2023', 'Sur2023']	606	875	0.6496310432751974	0.054666668176651	11.687982496284915	93	False	1.936880391694516	0.18239976	False
Cluster	olfactory_858	tjp3	706	696	4.8253092765808105	1.5479202745761806e-63	1	1.0	['Farnsworth2020', 'Lange2023', 'Sur2023']	964	654	0.7007917364438375	0.0926666657129923	7.492438543656766	210	False	2.546060325136936	-0.18231039	False
Cluster	olfactory_858	rd3	134	247	7.502859592437744	2.371457249264195e-83	1	1.0	['Farnsworth2020', 'Lange2023', 'Sur2023']	247	945	0.6376657883326212	0.0206666669497887	29.47688215324917	30	False	1.3278512685452235	0.26042837	False
Cluster	olfactory_858	ribc1	457	486	5.750898838043213	1.6947473164788355e-69	1	1.0	['Farnsworth2020', 'Lange2023', 'Sur2023']	674	634	0.7075661023457845	0.064666664848725	10.790347034954404	144	False	2.2243566303893982	0.8562921	True
Cluster	olfactory_858	syt11b	508	731	5.176066875457764	6.422992259506086e-47	1	1.0	['Farnsworth2020', 'Lange2023', 'Sur2023']	536	1100	0.6022369464238485	0.0419999994337558	14.028766380640816	129	False	1.838250354869888	0.1988811	False
Cluster	olfactory_858	glrx	1427	671	4.635883808135986	6.509456037135188e-79	2	0.6666666666666666	['Farnsworth2020', 'Sur2023']	2282	200	0.8646394908428192	0.3310000002384186	2.607347862111985	213	False	3.9729784449974384	-0.16790205	False
Cluster	olfactory_858	si:dkey-112a7.4	1044	708	4.632912635803223	2.88106390319969e-70	1	1.0	['Farnsworth2020', 'Lange2023', 'Sur2023']	1594	489	0.7529925306638082	0.1860000044107437	4.032045523419726	183	False	3.1403048189969915	-0.2994648	False
Cluster	olfactory_858	hydin	165	405	7.808684349060059	1.9378145165175748e-47	2	0.6666666666666666	['Lange2023', 'Sur2023']	158	1143	0.595524474978447	0.0130000002682209	42.60889025356086	17	False	0.5332800072933724	0.16965415	False
Cluster	olfactory_858	mhc1zba	610	308	6.1044206619262695	3.568863588013353e-111	1	1.0	['Farnsworth2020', 'Lange2023', 'Sur2023']	1168	394	0.7863467534383138	0.13533333192269	5.775159620427901	186	False	2.602852488951373	-0.4186605	False
Cluster	olfactory_858	b4galnt3b	392	506	5.820502281188965	1.02856750706587e-62	1	1.0	['Farnsworth2020', 'Lange2023', 'Sur2023']	538	1287	0.5736210942268372	0.041333332657814	13.5737268518776	108	False	1.7633753244848198	-0.08153714	False
Cluster	olfactory_858	abracl	1595	1208	3.686612844467163	1.098989711204514e-43	2	0.6666666666666666	['Farnsworth2020', 'Sur2023']	2046	211	0.8573667705059052	0.2769999951124191	3.087650307903042	345	False	4.66500193855577	0.08613865	False
Cluster	olfactory_858	krt92	1025	602	5.267435073852539	1.7604853382267953e-64	1	1.0	['Farnsworth2020', 'Lange2023', 'Sur2023']	1664	847	0.656554122765859	0.1706666673223177	3.830412350996767	176	False	4.45061287257547	3.7054129	False
Cluster	olfactory_858	ipo13	900	661	4.906189918518066	7.2099581638164446e-68	1	1.0	['Farnsworth2020', 'Lange2023', 'Sur2023']	1384	721	0.6848476926485697	0.1520000050465265	4.482664509978328	53	False	2.831506224485429	-0.29552448	False
Cluster	olfactory_858	ccdc40	328	397	6.298176288604736	3.072163510910965e-69	1	1.0	['Farnsworth2020', 'Lange2023', 'Sur2023']	508	1026	0.6180363297462463	0.0446666684001684	13.555539552869227	43	False	1.6896064045145365	-0.2669326	False
Cluster	olfactory_858	CR677617.1	225	412	6.953385829925537	8.066992995765228e-56	1	1.0	['Farnsworth2020', 'Lange2023', 'Sur2023']	275	1652	0.5147311190764109	0.0186666666219631	26.223616283832094	28	False	1.0009875668852606	0.08366958	False
Cluster	olfactory_858	irs2b	1032	839	4.523786544799805	4.9446573282667565e-54	1	1.0	['Farnsworth2020', 'Lange2023', 'Sur2023']	1442	681	0.6955517927805582	0.1580000023047129	4.380828821911984	114	False	2.6623107132108754	0.06315625	False
Cluster	olfactory_858	bicdl2	319	401	6.246538639068604	8.798708079350736e-70	1	1.0	['Farnsworth2020', 'Lange2023', 'Sur2023']	483	1053	0.6119684875011444	0.0380000000198682	15.717140697150583	107	False	1.7074430819731148	0.013610223	False
Cluster	olfactory_858	itsn2a	218	409	6.7399983406066895	5.193822933884919e-58	1	1.0	['Farnsworth2020', 'Lange2023', 'Sur2023']	260	1040	0.616034080584844	0.0206666669497887	28.4784956548594	40	False	1.2519039533832284	0.059347674	False
Cluster	olfactory_858	ip6k2b	1073	653	4.795402050018311	7.825857724865565e-75	1	1.0	['Farnsworth2020', 'Lange2023', 'Sur2023']	1709	345	0.8067478736241659	0.2186666627724965	3.677152752398897	141	False	3.282734877390692	-0.09450364	False
Cluster	olfactory_858	sox3	1725	1167	3.9549272060394287	6.651144622669538e-39	2	0.6666666666666666	['Lange2023', 'Sur2023']	2317	125	0.9056993126869202	0.3499999940395355	2.5831889689000747	307	False	5.149657690209468	1.0642669	False
Cluster	olfactory_858	plcd1b	735	834	4.516037940979004	2.315729925351065e-55	1	1.0	['Farnsworth2020', 'Lange2023', 'Sur2023']	883	755	0.6774117747942606	0.0799999982118606	8.375454194700492	212	False	2.78133772932275	-0.070338614	False
Cluster	olfactory_858	rca2.1	1192	699	4.622113227844238	3.268007198753196e-72	1	1.0	['Farnsworth2020', 'Lange2023', 'Sur2023']	1863	342	0.8074471553166708	0.2480000009139379	3.246775712246263	43	False	3.2312798763848107	-0.38384664	False
Cluster	olfactory_858	nhlh2	653	557	5.393060207366943	1.3858279617291504e-67	1	1.0	['Farnsworth2020', 'Lange2023', 'Sur2023']	996	974	0.6290016770362854	0.0913333321611086	6.823122942612113	125	False	3.216520613314442	1.9014488	False
Cluster	olfactory_858	foxg1a	602	623	5.302365303039551	2.817160771891093e-58	1	1.0	['Farnsworth2020', 'Lange2023', 'Sur2023']	840	834	0.6585306525230408	0.0813333342472712	8.01049366642041	78	False	2.84383691010172	1.4313928	True
Cluster	olfactory_858	cd99	787	646	4.91266393661499	3.2777009694420683e-69	1	1.0	['Farnsworth2020', 'Lange2023', 'Sur2023']	1179	483	0.7547898093859354	0.1299999977151552	5.769387958535046	207	False	2.717578171467938	-0.19357978	False
Cluster	olfactory_858	ncam1a	1327	613	4.911256313323975	2.6511053104204928e-76	1	1.0	['Farnsworth2020', 'Lange2023', 'Sur2023']	2153	152	0.8856804172197977	0.3060000042120616	2.888209788451076	294	False	3.7447153712544847	0.09286805	False
Cluster	olfactory_858	CU639469.1	961	837	4.494894504547119	1.0055977419658072e-55	1	1.0	['Farnsworth2020', 'Lange2023', 'Sur2023']	1316	642	0.7039225101470947	0.1433333307504654	4.88398976509327	128	False	2.767267562405755	0.0678465	False
Cluster	olfactory_858	kif5aa	484	588	5.4245219230651855	4.545997437003871e-61	1	1.0	['Farnsworth2020', 'Lange2023', 'Sur2023']	630	901	0.6453604896863302	0.0540000001589457	11.752008869425431	140	False	2.132636462434204	0.4454998	False
Cluster	olfactory_858	dnmt3ab	948	698	4.762669086456299	1.2827498671501502e-66	1	1.0	['Farnsworth2020', 'Lange2023', 'Sur2023']	1431	548	0.733647624651591	0.164000004529953	4.452409724135661	139	False	3.032348630013054	0.3325271	False
Cluster	olfactory_858	pacsin1a	646	710	4.882185459136963	7.053151623001203e-58	1	1.0	['Farnsworth2020', 'Lange2023', 'Sur2023']	833	760	0.6768338481585184	0.0773333335916201	8.653198033066106	170	False	2.3239488313585897	0.35655427	False
Cluster	olfactory_858	cbr1l	1002	342	5.784002304077148	3.506786995938908e-117	1	1.0	['Farnsworth2020', 'Lange2023', 'Sur2023']	1879	348	0.8053838014602661	0.2380000005165735	3.3739907937964504	232	False	3.6048735853659424	-0.23360783	False
Cluster	olfactory_858	zgc:92630	574	419	6.056003093719482	8.958009874499494e-72	2	0.6666666666666666	['Lange2023', 'Sur2023']	997	738	0.6809790134429932	0.1019999980926513	6.621155592930537	77	False	1.897397501965009	0.33701155	False
Cluster	olfactory_858	nccrp1	926	649	4.822042942047119	1.0583836471002522e-73	1	1.0	['Farnsworth2020', 'Lange2023', 'Sur2023']	1443	646	0.7030222614606222	0.1533333311478296	4.561699382917276	219	False	3.04733677305903	-0.07352049	False
Cluster	olfactory_858	nme3	1635	1015	3.9133284091949454	9.060796376737233e-59	2	0.6666666666666666	['Farnsworth2020', 'Sur2023']	2299	127	0.9027585983276368	0.363999992609024	2.476051004460466	101	False	4.423379683238702	-0.36957973	False
Cluster	olfactory_858	rbm47	582	842	4.953118324279785	4.318475859750418e-42	2	0.6666666666666666	['Lange2023', 'Sur2023']	589	942	0.6381468623876572	0.0499999988824129	12.532291693991851	121	False	1.9523416298894325	0.55416846	True
Cluster	olfactory_858	fbp1a	778	562	5.116336345672607	1.6336570157579633e-76	1	1.0	['Farnsworth2020', 'Lange2023', 'Sur2023']	1240	480	0.7566216588020325	0.139333335061868	5.398729093611462	195	False	2.580274210327957	-0.20276242	False
Cluster	olfactory_858	slc7a14a	364	651	5.794951915740967	4.369771611395448e-45	1	1.0	['Farnsworth2020', 'Lange2023', 'Sur2023']	335	1231	0.5812812546888987	0.0246666663636763	22.68628291802423	55	False	1.4919676312825902	0.48441	False
Cluster	olfactory_858	mid1ip1a	742	688	4.82607889175415	4.387136736897768e-66	1	1.0	['Farnsworth2020', 'Lange2023', 'Sur2023']	1043	668	0.6974399089813232	0.1039999996622403	6.651808678362246	174	False	3.383441601718032	1.8361079	False
Cluster	olfactory_858	rp2	776	714	4.813965320587158	3.6657049374707156e-60	1	1.0	['Farnsworth2020', 'Lange2023', 'Sur2023']	1086	833	0.6585869391759237	0.1080000003178914	6.0512563050668	105	False	2.5212145792761818	-0.3079008	False
Cluster	olfactory_858	iqck	114	340	7.557924270629883	6.644105693203255e-60	1	1.0	['Farnsworth2020', 'Lange2023', 'Sur2023']	91	1407	0.552444338798523	0.0073333334488173	66.41331973546167	18	False	0.8502250636863796	0.1453417	False
Cluster	olfactory_858	cpeb4b	1415	807	4.379849910736084	2.952333778673292e-65	1	1.0	['Farnsworth2020', 'Lange2023', 'Sur2023']	2123	344	0.8072116374969482	0.2806666741768519	2.869390352475604	171	False	3.718505210161021	0.14581917	False
Cluster	olfactory_858	stard9	553	737	5.218283176422119	7.135618158669292e-46	1	1.0	['Farnsworth2020', 'Lange2023', 'Sur2023']	632	1066	0.6089968581994375	0.0546666656931241	10.958027584446889	71	False	1.6978549252385768	-0.24259588	False
Cluster	olfactory_858	pcgf6	740	627	5.0036396980285645	6.292112468085632e-69	1	1.0	['Farnsworth2020', 'Lange2023', 'Sur2023']	1101	751	0.6784374316533407	0.1106666661798954	6.084514339836783	145	False	2.550479465021529	-0.44475085	False
Cluster	olfactory_858	si:ch211-202f5.3	537	583	5.293760299682617	2.6629704593098125e-66	1	1.0	['Farnsworth2020', 'Lange2023', 'Sur2023']	745	973	0.6292878290017446	0.06400000055631	9.696735747805436	136	False	2.372780606286216	0.0637859	False
Cluster	olfactory_858	higd1a	1456	721	4.4696807861328125	4.5917787834202726e-77	2	0.6666666666666666	['Farnsworth2020', 'Sur2023']	2278	177	0.8746081590652466	0.3370000123977661	2.590556588603941	176	False	4.212091119736135	-0.2400703	False
Cluster	olfactory_858	tnk1	516	544	5.499346733093262	1.0848985272205466e-65	1	1.0	['Farnsworth2020', 'Lange2023', 'Sur2023']	738	813	0.6647053956985474	0.0673333331942558	9.742030200782116	126	False	2.0511111372550968	-0.29731032	False
Cluster	olfactory_858	tex9	281	461	6.66702938079834	5.691301097056575e-53	2	0.6666666666666666	['Lange2023', 'Sur2023']	342	1177	0.5884964913129807	0.0270000002346932	21.0534459418528	34	False	1.03679221743931	0.19612643	False
Cluster	olfactory_858	mid1ip1b	896	395	5.651597499847412	1.980729467424887e-101	1	1.0	['Farnsworth2020', 'Lange2023', 'Sur2023']	1643	399	0.7840856711069742	0.2026666651169459	3.8547578252738415	153	False	3.4843493475480627	0.1661945	False
Cluster	olfactory_858	si:dkey-248g15.3	1255	1307	3.963573932647705	3.1526995288450497e-29	1	1.0	['Farnsworth2020', 'Lange2023', 'Sur2023']	1352	899	0.6455702781677246	0.1339999983708063	4.789409525708149	154	False	3.8471239411453912	2.6991901	False
Cluster	olfactory_858	her6	1349	509	5.224389553070068	5.827234250168936e-84	2	0.6666666666666666	['Farnsworth2020', 'Sur2023']	2293	166	0.8783071935176849	0.3349999934434891	2.616985746059466	267	False	5.25418452968844	1.1138471	False
Cluster	olfactory_858	emx2	497	359	6.112966537475586	7.540023198074978e-86	1	1.0	['Farnsworth2020', 'Lange2023', 'Sur2023']	887	764	0.6757125655810038	0.0860000029206276	7.778305090384728	104	False	2.841257557439159	1.186135	True
Cluster	olfactory_858	phc3	186	528	8.146659851074219	3.0329148869843524e-36	1	1.0	['Farnsworth2020', 'Lange2023', 'Sur2023']	74	1621	0.520017683506012	0.0060000002849847	74.43109461346974	3	False	0.3982060054695887	0.22344352	False
Cluster	olfactory_858	pfkpb	125	294	7.606373786926269	8.000314420939633e-69	1	1.0	['Farnsworth2020', 'Lange2023', 'Sur2023']	172	1003	0.6218519310156504	0.0146666673632959	39.75650446724075	22	False	0.8542035052291	-0.04379047	False
Cluster	olfactory_858	rtn3	1302	954	4.117299556732178	2.7053499088970635e-55	1	1.0	['Farnsworth2020', 'Lange2023', 'Sur2023']	1778	465	0.7616638541221619	0.2140000015497207	3.5472737145343167	175	False	3.386800403625538	-0.218146	False
Cluster	olfactory_858	spef2	90	256	8.646455764770508	4.819889119725124e-67	1	1.0	['Farnsworth2020', 'Lange2023', 'Sur2023']	105	1332	0.564907948176066	0.0086666668454806	58.54220045254189	21	False	0.569719850440075	0.26547348	False
Cluster	olfactory_858	psap	1911	1503	3.270977258682251	3.80070266752948e-36	2	0.6666666666666666	['Farnsworth2020', 'Sur2023']	2331	211	0.8573667705059052	0.3510000109672546	2.4385418856869188	120	False	4.58674230915646	-0.16075282	False
Cluster	olfactory_858	si:ch211-153b23.4	99	322	8.18850040435791	5.0191453317020974e-57	1	1.0	['Farnsworth2020', 'Lange2023', 'Sur2023']	70	1501	0.5371995766957601	0.0053333335090428	84.97887817328869	21	False	0.5955084673793967	0.3514749	False
Cluster	olfactory_858	pgd	1315	996	4.037265777587891	2.4756631581902477e-54	1	1.0	['Farnsworth2020', 'Lange2023', 'Sur2023']	1751	515	0.7435310880343119	0.2080000042915344	3.5623496303653868	125	False	3.3138807057919286	-0.16531707	False
Cluster	olfactory_858	ap1s1	1663	1146	3.693702459335327	8.996074400962858e-50	1	1.0	['Farnsworth2020', 'Lange2023', 'Sur2023']	2213	340	0.8083586494127909	0.2926666736602783	2.756045278563271	267	False	3.922838717284972	-0.5296104	False
Cluster	olfactory_858	atp1a3a	749	657	4.9591965675354	2.6679560694262127e-66	1	1.0	['Farnsworth2020', 'Lange2023', 'Sur2023']	1087	502	0.7474029461542765	0.1173333326975504	6.324531973312442	177	False	2.8554629880246205	0.9110344	True
Cluster	olfactory_858	rsph4a	231	344	7.241134643554687	5.590394245925281e-63	1	1.0	['Farnsworth2020', 'Lange2023', 'Sur2023']	353	1193	0.5859360098838806	0.0280000011747082	20.2391719347848	27	False	0.9486782024502848	0.22935335	False
Cluster	olfactory_858	pfn1	1671	944	4.090694427490234	1.921779625496497e-57	2	0.6666666666666666	['Farnsworth2020', 'Sur2023']	2430	55	0.9500313401222228	0.4370000064373016	2.171304397591054	274	False	6.610073793889281	2.5836818	False
Cluster	olfactory_858	map9	637	674	5.143363952636719	1.682861918626514e-56	1	1.0	['Farnsworth2020', 'Lange2023', 'Sur2023']	852	970	0.6308150490125021	0.0800000019371509	7.800185603732902	50	False	2.2712062122096737	-0.07842765	False
Cluster	olfactory_858	grhl1	398	474	5.821822166442871	4.1191052308507657e-69	1	1.0	['Farnsworth2020', 'Lange2023', 'Sur2023']	579	701	0.6891342997550964	0.0540000001589457	12.547896322921128	104	False	2.1116562809486323	0.8914189	True
Cluster	olfactory_858	wu:fj05g07	150	298	7.612508296966553	3.001618534597941e-68	1	1.0	['Farnsworth2020', 'Lange2023', 'Sur2023']	236	1043	0.6154416898886362	0.0186666672428449	31.34449178789605	43	False	0.7563299891390922	0.04098546	False
Cluster	olfactory_858	gadd45ba	1147	411	5.554689884185791	2.411614931711594e-99	1	1.0	['Farnsworth2020', 'Lange2023', 'Sur2023']	2078	314	0.8201229770978292	0.2699999958276748	3.029974131881426	301	False	3.922656102338467	0.67450476	False
Cluster	olfactory_858	si:dkey-28b4.7	1409	575	4.870147705078125	8.765816310645215e-90	2	0.6666666666666666	['Farnsworth2020', 'Sur2023']	2342	50	0.9527272582054138	0.4010000079870224	2.37245581904616	60	False	3.956650559872488	-0.19381793	False
Cluster	olfactory_858	josd2	1004	785	4.518502712249756	5.08513512481242e-61	1	1.0	['Farnsworth2020', 'Lange2023', 'Sur2023']	1439	886	0.6472558379173279	0.1493333354592323	4.3121230293804205	81	False	2.8310275739583908	-0.41565165	False
Cluster	olfactory_858	tspo	1339	1241	3.628404855728149	6.6181867475301584e-43	2	0.6666666666666666	['Farnsworth2020', 'Sur2023']	1544	600	0.7183071970939636	0.1700000017881393	4.206474792819886	222	False	3.8449310703427737	0.5424194	False
Cluster	olfactory_858	s100v2	979	578	5.078362941741943	1.852291877848993e-75	1	1.0	['Farnsworth2020', 'Lange2023', 'Sur2023']	1609	408	0.7798874576886495	0.1906666656335195	4.074195453380312	243	False	3.352951420696923	0.5313665	False
Cluster	olfactory_858	leng8	1181	916	4.233377456665039	7.683248644477852e-56	1	1.0	['Farnsworth2020', 'Lange2023', 'Sur2023']	1629	609	0.714824358622233	0.1913333336512247	3.721790419960699	15	False	3.049477106728117	-0.34514734	False
Cluster	olfactory_858	zgc:92818	1407	731	4.488558769226074	9.020380907850521e-75	1	1.0	['Farnsworth2020', 'Lange2023', 'Sur2023']	2181	204	0.8623422582944235	0.3206666707992553	2.6839655353451746	63	False	4.144009613939423	-0.10899388	False
Cluster	olfactory_858	atp6ap2	1236	396	5.51369047164917	1.030572328301438e-108	1	1.0	['Farnsworth2020', 'Lange2023', 'Sur2023']	2234	197	0.867239773273468	0.323333332935969	2.6769982764765	174	False	3.922981885703316	-0.098875165	False
Cluster	olfactory_858	egr2a	651	639	5.3580522537231445	9.976070666766939e-56	1	1.0	['Farnsworth2020', 'Lange2023', 'Sur2023']	911	1578	0.5267382065455118	0.0673333319524924	7.7229983006304	139	False	2.3163709066970504	0.63667303	True
Cluster	olfactory_858	RSPH1	270	254	6.924620628356934	2.1311979029014985e-98	1	1.0	['Farnsworth2020', 'Lange2023', 'Sur2023']	531	795	0.6683184504508972	0.0506666662792364	12.95455075102996	46	False	1.8694661624727928	0.010835967	False
Cluster	olfactory_858	selenou1a	1510	795	4.312150955200195	4.141670471820845e-71	1	1.0	['Farnsworth2020', 'Lange2023', 'Sur2023']	2305	284	0.8293794790903727	0.3379999995231628	2.449496991912637	71	False	3.627456165069328	-0.53474116	False
Cluster	olfactory_858	arl1	1382	870	4.163611888885498	8.986975778963117e-66	2	0.6666666666666666	['Farnsworth2020', 'Sur2023']	1988	329	0.8137931227684021	0.2639999985694885	3.074691045912388	128	False	4.009093425181188	-0.42705044	False
Cluster	olfactory_858	irf6	617	761	4.764790058135986	1.730350550229443e-55	1	1.0	['Farnsworth2020', 'Lange2023', 'Sur2023']	731	1046	0.6146354675292969	0.0593333356082439	10.203902391983387	177	False	2.2524031166818195	-0.5253992	False
Cluster	olfactory_858	cox17	1614	1010	3.9697744846344	4.859981214665048e-56	2	0.6666666666666666	['Farnsworth2020', 'Sur2023']	2272	280	0.8309718072414398	0.3149999976158142	2.6328221946790413	229	False	3.863819036801924	-0.28430048	False
Cluster	olfactory_858	cfap99	198	357	7.145230293273926	5.418747524458671e-62	1	1.0	['Farnsworth2020', 'Lange2023', 'Sur2023']	273	1254	0.578427771727244	0.0206666672602295	26.742819500939905	30	False	1.0724137689729625	0.2510952	False
Cluster	olfactory_858	maff	949	422	5.455629348754883	9.404412221342688e-100	1	1.0	['Farnsworth2020', 'Lange2023', 'Sur2023']	1710	434	0.7730624477068583	0.2133333335320154	3.611488866202115	82	False	3.3017065550468128	-0.3533112	False
Cluster	olfactory_858	mgat4b	379	536	5.972023010253906	1.4542990468663204e-54	1	1.0	['Farnsworth2020', 'Lange2023', 'Sur2023']	480	1507	0.5367357830206553	0.0360000009338061	14.533399174304824	45	False	1.567321237996552	-0.13091336	False
Cluster	olfactory_858	LOC101884919	92	233	8.278804779052734	9.650950675929898e-76	1	1.0	['Farnsworth2020', 'Lange2023', 'Sur2023']	135	1239	0.5806655287742615	0.0119999999490877	44.743502388635086	5	False	1.000794017650044	0.46850175	False
Cluster	olfactory_858	sgpl1	785	1017	4.502252578735352	3.828623281017925e-38	1	1.0	['Farnsworth2020', 'Lange2023', 'Sur2023']	802	1135	0.5969897905985514	0.0700000002980232	8.422391381527932	67	False	2.027069017617559	-0.37046325	False
Cluster	olfactory_858	TENM2	317	564	6.203099727630615	4.0546255451095655e-46	1	1.0	['Farnsworth2020', 'Lange2023', 'Sur2023']	316	1383	0.5567309757073721	0.0226666660358508	23.566098193235483	37	False	1.3382474866275649	0.38910568	False
Cluster	olfactory_858	sema4ba	728	601	5.294398784637451	8.762591261592851e-63	1	1.0	['Farnsworth2020', 'Lange2023', 'Sur2023']	1101	838	0.6580596566200256	0.1120000022153059	5.832386227429253	77	False	2.164749429176933	-0.02487849	False
Cluster	olfactory_858	depdc7a	194	268	6.897797107696533	7.209473283127901e-93	1	1.0	['Farnsworth2020', 'Lange2023', 'Sur2023']	353	957	0.6349336902300516	0.0280000005538264	21.928747520183805	75	False	1.8189006518188289	0.51068646	True
Cluster	olfactory_858	abcc5	967	589	5.047482013702393	2.144393022624892e-74	1	1.0	['Farnsworth2020', 'Lange2023', 'Sur2023']	1572	529	0.7389526764551798	0.1873333329955736	3.928952271410025	78	False	2.891426799720409	-0.0135034025	False
Cluster	olfactory_858	cyp2p10	381	600	5.705440044403076	1.1050367053577537e-52	1	1.0	['Farnsworth2020', 'Lange2023', 'Sur2023']	420	1658	0.5137472848097483	0.0306666661053895	16.255177703160214	18	False	1.7894884076603244	-0.32484257	False
Cluster	olfactory_858	igsf9bb	229	458	7.104152679443359	3.1244626990797527e-48	2	0.6666666666666666	['Lange2023', 'Sur2023']	237	1245	0.5799300670623779	0.0180000001564621	30.575266435710773	22	False	0.8598458877736754	0.31230006	False
Cluster	olfactory_858	dhrs13a.2	756	817	4.611106395721436	5.1776358243698226e-54	2	0.6666666666666666	['Lange2023', 'Sur2023']	940	832	0.6586363613605499	0.0890000015497207	7.329292777802141	122	False	2.7075040825763024	0.5814335	True
Cluster	olfactory_858	s100w	531	537	5.441011905670166	7.890726047528286e-69	1	1.0	['Farnsworth2020', 'Lange2023', 'Sur2023']	778	885	0.64736274878184	0.0693333322803179	9.218427845814972	124	False	2.457540387116081	0.80924284	True
Cluster	olfactory_858	XLOC_028243	145	336	7.662224292755127	2.062202585214282e-59	1	1.0	['Farnsworth2020', 'Lange2023', 'Sur2023']	181	1345	0.5631830195585886	0.0140000006649643	37.6121996365212	17	False	0.8549014577791989	0.20263661	False
Cluster	olfactory_858	si:ch73-62l21.1	271	388	6.602043151855469	8.642964437528233e-65	1	1.0	['Farnsworth2020', 'Lange2023', 'Sur2023']	398	966	0.6315633853276571	0.0346666673819224	17.735421662868085	36	False	1.441074679041788	0.10907013	False
Cluster	olfactory_858	rab6ba	284	483	6.037558555603027	1.0894351659821996e-60	1	1.0	['Farnsworth2020', 'Lange2023', 'Sur2023']	325	1059	0.6107708414395651	0.0253333331396182	23.23180427619935	49	False	1.6782709751420817	0.61155456	True
Cluster	olfactory_858	alas1	1114	531	4.976012229919434	6.33147913210946e-96	2	0.6666666666666666	['Farnsworth2020', 'Sur2023']	1905	381	0.7920376062393188	0.2430000007152557	3.2501541144042108	144	False	3.914535689574622	-0.31578538	False
Cluster	olfactory_858	XLOC_044191	1383	447	5.567677974700928	1.7155412710479826e-85	1	1.0	['Farnsworth2020', 'Lange2023', 'Sur2023']	2415	421	0.7765919168790182	0.3353333373864491	2.311968010431152	281	False	3.383459278284304	0.25720948	False
Cluster	olfactory_858	tmprss13a	236	441	7.135239601135254	2.236382799000792e-49	2	0.6666666666666666	['Lange2023', 'Sur2023']	271	1245	0.5799300670623779	0.0199999995529651	27.66333711565968	45	False	0.6271637977543826	-0.30862397	False
Cluster	olfactory_858	pam	755	717	4.881860733032227	2.202522377027904e-57	1	1.0	['Farnsworth2020', 'Lange2023', 'Sur2023']	1036	745	0.6789807875951132	0.1060000012318293	6.354960558569031	80	False	2.4434687906482315	-0.13860916	False
Cluster	olfactory_858	pitpnc1b	416	510	5.743128299713135	3.789761366080717e-65	1	1.0	['Farnsworth2020', 'Lange2023', 'Sur2023']	572	914	0.6429290175437927	0.050000000745058	12.626058983071484	92	False	1.957032069446233	0.094544396	False
Cluster	olfactory_858	nhsl1b	1544	1253	3.5931265354156494	4.8477480478779446e-43	1	1.0	['Farnsworth2020', 'Lange2023', 'Sur2023']	1897	432	0.7736218969027201	0.2373333324988683	3.250161816565873	125	False	3.5667409166112933	-0.08582286	False
Cluster	olfactory_858	ogt.1	1561	1374	3.403165578842163	6.21463404799324e-41	2	0.6666666666666666	['Farnsworth2020', 'Sur2023']	1813	451	0.7655799388885498	0.2299999967217445	3.3185279210715675	14	False	3.96827032859358	-0.40661168	False
Cluster	olfactory_858	porb	656	693	5.160057067871094	4.8622224166975605e-53	1	1.0	['Farnsworth2020', 'Lange2023', 'Sur2023']	865	851	0.6557077268759409	0.0813333354890346	7.976207000181631	112	False	1.7975694713134815	-0.4828267	False
Cluster	olfactory_858	si:ch211-242b18.1	977	824	4.4638190269470215	6.754301426940998e-58	1	1.0	['Farnsworth2020', 'Lange2023', 'Sur2023']	1358	577	0.7252278725306193	0.1526666680971781	4.725994788091299	140	False	2.977070679609623	-0.03914387	False
Cluster	olfactory_858	bbs5	358	333	6.368559837341309	3.123641330600295e-85	1	1.0	['Farnsworth2020', 'Lange2023', 'Sur2023']	644	996	0.6234466632207235	0.0593333343664805	10.349944517033828	34	False	2.04027775584924	-0.19127534	False
Cluster	olfactory_858	yipf4	1566	960	4.006926536560059	5.39237885556499e-60	1	1.0	['Farnsworth2020', 'Lange2023', 'Sur2023']	2237	218	0.8528807957967123	0.3220000068346659	2.6435937390979323	138	False	3.92637742079821	-0.5236683	False
Cluster	olfactory_858	rab32a	672	755	4.876513957977295	2.845211795888363e-51	2	0.6666666666666666	['Lange2023', 'Sur2023']	838	981	0.6272027790546417	0.0760000012814998	8.158477514279921	99	False	2.276114392402543	0.35964903	False
Cluster	olfactory_858	erbb2	1497	1203	3.664334774017334	6.847931869901231e-45	1	1.0	['Farnsworth2020', 'Lange2023', 'Sur2023']	1872	546	0.734176496664683	0.2193333357572555	3.336655772663641	169	False	3.351529691860544	-0.2718971	False
Cluster	olfactory_858	mcu	777	477	5.428935050964356	3.854127374770755e-84	1	1.0	['Farnsworth2020', 'Lange2023', 'Sur2023']	1324	867	0.6516188482443491	0.1313333337505658	4.931628560604886	166	False	2.460043333066774	-0.45356673	False
Cluster	olfactory_858	rab11al	594	718	5.114086151123047	4.115271861347503e-50	2	0.6666666666666666	['Lange2023', 'Sur2023']	733	1032	0.6168181747198105	0.061999998986721	9.806637851693178	127	False	1.998621108143548	-0.09368823	False
Cluster	olfactory_858	carmil2	849	1151	4.14472770690918	3.350581883531292e-35	1	1.0	['Farnsworth2020', 'Lange2023', 'Sur2023']	799	1197	0.5852672457695007	0.0640000017980734	9.019495839258228	144	False	2.114581740233957	0.37414718	False
Cluster	olfactory_858	ndrg2	1280	510	5.151217460632324	1.1514818522400374e-87	1	1.0	['Farnsworth2020', 'Lange2023', 'Sur2023']	2190	253	0.8431042234102885	0.3113333384195964	2.7025748441759294	120	False	3.4167905098052795	-0.1304335	False
Cluster	olfactory_858	cdip1	683	885	4.80020809173584	2.1864645872833575e-41	1	1.0	['Farnsworth2020', 'Lange2023', 'Sur2023']	727	1023	0.618530660867691	0.065333333487312	9.33965818235552	50	False	2.0128861446689434	-0.2166639	False
Cluster	olfactory_858	fuca2	670	654	5.012961387634277	1.3315200232545235e-63	1	1.0	['Farnsworth2020', 'Lange2023', 'Sur2023']	937	559	0.7310184041659037	0.0979999999205271	7.394125300540767	132	False	2.4726625135962093	-0.10842262	False
Cluster	olfactory_858	scinlb	671	641	5.220798969268799	3.7386782466426054e-58	2	0.6666666666666666	['Lange2023', 'Sur2023']	951	888	0.6472027897834778	0.0890000015497207	7.202253095799962	121	False	2.125837020612785	0.23893023	False
Cluster	olfactory_858	CABZ01083442.1	91	304	8.866368293762207	2.114522083333833e-56	1	1.0	['Farnsworth2020', 'Lange2023', 'Sur2023']	59	1647	0.5155445535977682	0.004666666733101	91.15492015446192	8	False	0.3465137710011042	-0.23024832	False
Cluster	olfactory_858	gpr37b	359	508	6.020008563995361	3.25049641317082e-57	1	1.0	['Farnsworth2020', 'Lange2023', 'Sur2023']	470	1084	0.6052881379922231	0.0400000003476937	14.787515435382836	36	False	1.5740761123465428	0.0488195	False
Cluster	olfactory_858	zgc:175214	1074	1103	4.034179210662842	2.270060452686415e-42	1	1.0	['Farnsworth2020', 'Lange2023', 'Sur2023']	1261	839	0.6579037010669708	0.1313333337505658	4.979121151054303	65	False	2.787924530438939	-0.08471759	False
Cluster	olfactory_858	necap1	733	654	4.921920299530029	7.107719423664041e-68	1	1.0	['Farnsworth2020', 'Lange2023', 'Sur2023']	1057	909	0.6437754233678182	0.0973333343863487	6.557038133523622	175	False	2.9279436358665696	0.10013187	False
Cluster	olfactory_858	thrap3a	400	430	6.371065139770508	4.265531980892501e-61	1	1.0	['Farnsworth2020', 'Lange2023', 'Sur2023']	627	1133	0.5970806280771891	0.0533333321412404	11.007619163177184	67	False	1.831281549968236	0.74696827	True
Cluster	olfactory_858	cib1	763	475	5.442043304443359	1.6269527914301509e-83	1	1.0	['Farnsworth2020', 'Lange2023', 'Sur2023']	1295	796	0.6682043274243673	0.1340000008543332	4.957069060662062	107	False	2.3752092616226714	-0.56952095	False
Cluster	olfactory_858	vsig10	483	644	5.286078453063965	8.193331430539775e-57	1	1.0	['Farnsworth2020', 'Lange2023', 'Sur2023']	573	1082	0.6058081984519958	0.0453333333134651	13.096579828320897	140	False	1.8609682516995285	-0.56889385	False
Cluster	olfactory_858	lhx2b	709	665	4.984952449798584	6.43188517867907e-64	1	1.0	['Farnsworth2020', 'Lange2023', 'Sur2023']	998	761	0.6763628323872884	0.0973333319028218	6.888435683809574	142	False	3.0435597015990856	1.269881	False
Cluster	olfactory_858	pkp2	475	736	5.55438232421875	4.40813526711593e-41	1	1.0	['Farnsworth2020', 'Lange2023', 'Sur2023']	467	1256	0.5782228310902914	0.0360000009338061	15.654670715455794	65	False	1.417147642410038	-0.31375912	False
Cluster	olfactory_858	stxbp1a	803	677	4.8377685546875	7.527942914940167e-68	1	1.0	['Farnsworth2020', 'Lange2023', 'Sur2023']	1185	607	0.715272068977356	0.125999999543031	5.639937571296317	174	False	3.2093696385949264	1.0690931	False
Cluster	olfactory_858	evpla	827	913	4.480420112609863	8.497801841250069e-46	2	0.6666666666666666	['Lange2023', 'Sur2023']	992	753	0.6781468689441681	0.0980000011622905	6.860069302735093	124	False	3.177141918371936	2.1863592	False
Cluster	olfactory_858	ier2a	1605	862	4.292403697967529	1.0744201289421032e-60	2	0.6666666666666666	['Lange2023', 'Sur2023']	2406	165	0.87842658162117	0.3739999979734421	2.3451375636632723	295	False	4.645722148033398	0.24412142	False
Cluster	olfactory_858	si:dkey-11c5.11	250	428	6.837886333465576	6.994161714363943e-55	1	1.0	['Farnsworth2020', 'Lange2023', 'Sur2023']	322	1514	0.5358733236789703	0.0220000005016724	23.342317911685782	41	False	1.0869218866661523	0.52826744	True
Cluster	olfactory_858	bbip1	1152	632	4.819277763366699	1.928987796746381e-77	1	1.0	['Farnsworth2020', 'Lange2023', 'Sur2023']	1864	708	0.6870203216870626	0.2100000033775965	3.2607597662252688	70	False	3.336012503349517	-0.4184896	False
Cluster	olfactory_858	bzw2	446	556	5.701786518096924	2.857687889059513e-58	1	1.0	['Farnsworth2020', 'Lange2023', 'Sur2023']	590	1163	0.59200386206309	0.0506666687627633	11.477493638809426	42	False	2.045353289656275	0.15282716	False
Cluster	olfactory_858	tmbim4	1265	553	4.9754815101623535	4.210705066812432e-89	1	1.0	['Farnsworth2020', 'Lange2023', 'Sur2023']	2126	331	0.8130857745806376	0.2879999975363413	2.816905818410145	114	False	3.493150512511277	-0.42500114	False
Cluster	olfactory_858	cabp1a	95	295	7.973602294921875	4.3047444926521124e-64	1	1.0	['Farnsworth2020', 'Lange2023', 'Sur2023']	88	1396	0.55486132701238	0.0073333334488173	66.70335831710513	14	False	0.8405516036772138	0.3851132	False
Cluster	olfactory_858	yipf3	1629	1420	3.357388496398926	4.2981224738142296e-39	1	1.0	['Farnsworth2020', 'Lange2023', 'Sur2023']	1882	863	0.6524539788564047	0.1940000007549921	3.351046032443032	216	False	3.4976441791298827	-0.52283674	False
Cluster	olfactory_858	map6a	360	608	5.773616313934326	1.541005385335872e-49	2	0.6666666666666666	['Lange2023', 'Sur2023']	371	1208	0.584335669875145	0.0280000008642673	20.18398801485459	58	False	1.4589386017905086	0.20064878	False
Cluster	olfactory_858	ackr3b	984	542	5.104057788848877	1.1295583576254326e-82	1	1.0	['Farnsworth2020', 'Lange2023', 'Sur2023']	1652	319	0.8186335364977518	0.2099999984105428	3.8845191595830735	197	False	3.982917959135609	1.0453732	False
Cluster	olfactory_858	arl4d	1056	911	4.298727512359619	2.605831710188237e-53	1	1.0	['Farnsworth2020', 'Lange2023', 'Sur2023']	1416	816	0.663549542427063	0.1433333307504654	4.604269429463853	181	False	3.1153532538951527	0.20572205	False
Cluster	olfactory_858	npdc1a	395	576	5.731409072875977	6.670689380446625e-56	1	1.0	['Farnsworth2020', 'Lange2023', 'Sur2023']	473	1513	0.5359730025132498	0.0346666673819224	15.055317525556474	54	False	1.84031008353508	0.18363358	False
Cluster	olfactory_858	sptlc2a	952	946	4.36392068862915	4.796806910929992e-46	2	0.6666666666666666	['Lange2023', 'Sur2023']	1190	842	0.6570979058742523	0.1220000032335519	5.350389337995856	73	False	2.625023400967605	0.06456065	False
Cluster	olfactory_858	cx35.4	235	254	7.015012264251709	1.5075847796974357e-93	1	1.0	['Farnsworth2020', 'Lange2023', 'Sur2023']	454	907	0.644003709157308	0.0373333332439263	16.82618375639181	103	False	1.2909467067306213	-0.6096569	False
Cluster	olfactory_858	lhx2a	89	299	8.800458908081055	1.3527241064132234e-57	1	1.0	['Farnsworth2020', 'Lange2023', 'Sur2023']	60	1393	0.55545374751091	0.005333333586653	87.86111451378243	5	False	0.6786031111131486	1.2334623	True
Cluster	olfactory_858	tbcelb	865	1044	4.436289310455322	3.141014936481816e-37	1	1.0	['Farnsworth2020', 'Lange2023', 'Sur2023']	935	1107	0.600861668586731	0.0813333354890346	7.310060560669115	105	False	1.9222698332528985	-0.21716203	False
Cluster	olfactory_858	FO904966.1	83	266	9.710342407226562	5.97799860777379e-60	1	1.0	['Farnsworth2020', 'Lange2023', 'Sur2023']	78	1318	0.567062129577001	0.0066666668280959	74.0950588194641	7	False	0.1643402224257985	-0.19347651	False
Cluster	olfactory_858	si:dkey-222f2.1	238	363	6.673048973083496	2.818773147076952e-68	1	1.0	['Farnsworth2020', 'Lange2023', 'Sur2023']	354	1175	0.5888730883598328	0.0279999996225039	20.340451587526672	37	False	2.187478075477569	2.5061736	True
Cluster	olfactory_858	wbp2nl	1382	691	4.561065196990967	9.014923882231404e-79	2	0.6666666666666666	['Farnsworth2020', 'Sur2023']	2167	269	0.8356112837791443	0.3020000010728836	2.7610933360290844	148	False	3.9911612701291097	-0.5138024	False
Cluster	olfactory_858	gpc1a	644	617	5.161266326904297	8.068821999099985e-65	1	1.0	['Farnsworth2020', 'Lange2023', 'Sur2023']	924	688	0.6947311361630758	0.0900000010927518	7.645397008885213	150	False	2.423617417091647	0.593679	True
Cluster	olfactory_858	gnptg	1103	702	4.677704811096191	2.2102929750557487e-68	1	1.0	['Farnsworth2020', 'Lange2023', 'Sur2023']	1713	870	0.6503070394198099	0.1799999972184499	3.598381488557393	75	False	2.938576853523034	-0.5237521	False
Cluster	olfactory_858	gas8	836	637	4.973431587219238	5.616709925065334e-69	1	1.0	['Farnsworth2020', 'Lange2023', 'Sur2023']	1289	781	0.6716775099436442	0.1359999999403953	4.910054819243111	85	False	2.708018091087786	-0.17249092	False
Cluster	olfactory_858	arfgap3	352	306	6.275310516357422	1.7662530368361546e-99	1	1.0	['Farnsworth2020', 'Lange2023', 'Sur2023']	658	837	0.6583136518796285	0.0586666663487752	11.04994953171474	140	False	2.1942468598038096	-0.35297605	False
Cluster	olfactory_858	tuba2	1035	1334	3.776901245117188	5.239002927656993e-32	1	1.0	['Farnsworth2020', 'Lange2023', 'Sur2023']	953	1123	0.5984374284744263	0.0813333317637443	7.2806166789716835	145	False	2.520279370819009	0.49451208	False
Cluster	olfactory_858	aco1	1360	889	4.241930961608887	4.156731624488804e-58	2	0.6666666666666666	['Lange2023', 'Sur2023']	1935	425	0.7755594253540039	0.2420000061392784	3.195717719072441	138	False	3.2172380090705435	-0.40140927	False
Cluster	olfactory_858	mast1b	529	622	5.438067436218262	6.517973062810104e-56	1	1.0	['Farnsworth2020', 'Lange2023', 'Sur2023']	687	1042	0.6154489318529764	0.0600000011424223	10.105720005048786	92	False	2.062705230687161	0.065729775	False
Cluster	olfactory_858	tmem17	919	1191	3.924368381500244	5.157974148679651e-38	2	0.6666666666666666	['Farnsworth2020', 'Sur2023']	889	1117	0.5993730425834656	0.0759999975562095	7.797052748543227	114	False	2.677397300893261	-0.3097201	False
Cluster	olfactory_858	relt	835	816	4.725874900817871	1.5078741211560632e-49	1	1.0	['Farnsworth2020', 'Lange2023', 'Sur2023']	1109	1486	0.5389245251814524	0.0920000001788139	5.805640044551861	85	False	2.371193237066889	-0.10541386	False
Cluster	olfactory_858	zgc:92481	558	616	5.20435094833374	2.130221957029325e-63	1	1.0	['Farnsworth2020', 'Lange2023', 'Sur2023']	768	1004	0.6213230490684509	0.0646666660904884	9.477000830389226	152	False	2.0957919775778526	-0.47808436	False
Cluster	olfactory_858	impdh1a	313	414	6.506630420684815	5.5458483543817175e-62	1	1.0	['Farnsworth2020', 'Lange2023', 'Sur2023']	462	1416	0.5509894589583079	0.0333333338300387	16.077362649687245	80	False	1.0476645190992957	-0.2567643	False
Cluster	olfactory_858	CABZ01112656.1	1499	967	3.968541383743286	1.389254429809337e-61	2	0.6666666666666666	['Farnsworth2020', 'Sur2023']	2111	301	0.8237617611885071	0.2929999977350235	2.805312134498208	71	False	3.9184713418257	-0.571192	False
Cluster	olfactory_858	chp1	2121	2283	2.410563468933105	4.839116801668496e-18	1	1.0	['Farnsworth2020', 'Lange2023', 'Sur2023']	2032	793	0.669071614742279	0.2239999969800313	2.9780961054934934	116	False	3.420051931374261	-0.32510927	False
Cluster	olfactory_858	dzip1l	77	292	9.087430953979492	9.26119132715087e-58	1	1.0	['Farnsworth2020', 'Lange2023', 'Sur2023']	40	1481	0.5404300292332967	0.0033333334916581	124.94538679646276	12	False	0.36879370990833	0.39265466	False
Cluster	olfactory_858	SEMA4F	770	664	4.996376037597656	4.801985676832548e-63	1	1.0	['Farnsworth2020', 'Lange2023', 'Sur2023']	1122	734	0.6821388999621073	0.1153333336114883	5.872254140361408	136	False	2.520927702456538	-0.041006643	False
Cluster	olfactory_858	hsd17b14	806	922	4.527161121368408	6.292661894280498e-44	1	1.0	['Farnsworth2020', 'Lange2023', 'Sur2023']	945	1078	0.6063371102015177	0.0819999997814496	7.317314600008669	132	False	2.3252155289321745	0.6317423	True
Cluster	olfactory_858	ift57	1071	959	4.284043312072754	6.874744189874287e-48	1	1.0	['Farnsworth2020', 'Lange2023', 'Sur2023']	1398	1102	0.6017008423805237	0.1340000008543332	4.4644506560473705	70	False	2.5285466515824284	-0.3222103	False
Cluster	olfactory_858	foxq1b	464	459	6.206023693084717	1.3486900008871074e-60	2	0.6666666666666666	['Lange2023', 'Sur2023']	713	1097	0.6027622222900391	0.0600000005215406	9.897741264392865	109	False	1.693297633957703	0.4871863	False
Cluster	olfactory_858	mapk3	1648	1442	3.304001808166504	2.92696196097319e-39	2	0.6666666666666666	['Farnsworth2020', 'Sur2023']	1897	444	0.7683385610580444	0.2320000007748603	3.301882225319943	178	False	4.101674670613744	-0.45240358	False
Cluster	olfactory_858	litaf	613	407	5.671929836273193	1.0563936370210548e-94	1	1.0	['Farnsworth2020', 'Lange2023', 'Sur2023']	1074	611	0.7144514123598734	0.1099999994039535	6.445508254069331	184	False	2.546501911991253	-0.45236328	False
Cluster	olfactory_858	osbpl9	893	638	4.900651454925537	6.038630392352887e-72	1	1.0	['Farnsworth2020', 'Lange2023', 'Sur2023']	1397	656	0.7007193764050802	0.1560000007351239	4.469550147257368	71	False	3.0106211595164702	-0.31536338	False
Cluster	olfactory_858	umad1	356	600	5.934856414794922	1.2522971163865246e-46	1	1.0	['Farnsworth2020', 'Lange2023', 'Sur2023']	370	1205	0.5848034719626108	0.030666667347153	18.499056611818585	2	False	1.3177944613475765	-0.41516492	False
Cluster	olfactory_858	atxn1a	666	694	5.188791751861572	4.982541282793524e-52	1	1.0	['Farnsworth2020', 'Lange2023', 'Sur2023']	888	896	0.6457752585411072	0.0813333330055077	7.855569973073243	126	False	1.8064032720146224	-0.009052184	False
Cluster	olfactory_858	sgsm3	523	597	5.529989242553711	1.7115012708707788e-56	1	1.0	['Farnsworth2020', 'Lange2023', 'Sur2023']	697	1275	0.5755325158437093	0.0586666675905386	9.66255598184488	40	False	1.9271848111585432	-0.18043761	False
Cluster	olfactory_858	zgc:109949	317	448	6.206816673278809	2.9189843128431822e-62	1	1.0	['Farnsworth2020', 'Lange2023', 'Sur2023']	432	1171	0.5903207063674927	0.0346666673819224	16.57908489278151	56	False	1.723030842298349	0.4303172	False
Cluster	olfactory_858	LOC110439414	293	445	6.355191707611084	1.3107253139991725e-59	1	1.0	['Farnsworth2020', 'Lange2023', 'Sur2023']	390	1214	0.583397646745046	0.032000000278155	17.70901944906647	20	False	1.2354593790036736	0.17933178	False
Cluster	olfactory_858	ms4a17a.11	388	393	6.326820373535156	7.308168915600285e-70	2	0.6666666666666666	['Farnsworth2020', 'Sur2023']	642	1129	0.5976802408695221	0.0540000014007091	10.88509501132127	94	False	1.5027447846682898	0.20012806	False
Cluster	olfactory_858	zgc:153284	778	683	4.86581563949585	9.869835220213837e-66	1	1.0	['Farnsworth2020', 'Lange2023', 'Sur2023']	1119	627	0.7094469865163168	0.1160000016291936	6.07219638139772	180	False	3.1294631211980484	0.7274433	False
Cluster	olfactory_858	ppme1	1231	548	5.033045291900635	4.531541081354792e-85	1	1.0	['Farnsworth2020', 'Lange2023', 'Sur2023']	2076	400	0.7838083902994791	0.2693333278099696	2.903113710238343	111	False	3.5159954370283595	-0.24498844	False
Cluster	olfactory_858	si:ch211-225b11.1	773	760	4.950331687927246	1.295677348787828e-48	1	1.0	['Farnsworth2020', 'Lange2023', 'Sur2023']	1030	929	0.6405843695004781	0.0979999986787637	6.480650283464127	100	False	1.670688810586992	-0.22033073	False
Cluster	olfactory_858	arhgef5	972	882	4.3394880294799805	6.746425600516245e-55	1	1.0	['Farnsworth2020', 'Lange2023', 'Sur2023']	1290	614	0.713383952776591	0.1353333344062169	5.239980052479479	239	False	3.155557313139529	0.46209505	False
Cluster	olfactory_858	ptbp3	1271	968	4.046645164489746	3.314994965394428e-57	2	0.6666666666666666	['Farnsworth2020', 'Sur2023']	1720	629	0.7093416750431061	0.19200000166893	3.680526781868209	168	False	3.8026850723492425	-0.14093931	False
Cluster	olfactory_858	CU681855.1	65	267	10.224963188171388	3.790140020123025e-58	1	1.0	['Farnsworth2020', 'Lange2023', 'Sur2023']	20	1953	0.4714138706525166	0.0013333333966632	202.46308192737555	3	False	0.3214447746950349	0.37429008	False
Cluster	olfactory_858	epdr1	527	756	5.038262844085693	2.6908976383403607e-46	2	0.6666666666666666	['Farnsworth2020', 'Sur2023']	545	1320	0.5667084455490112	0.0439999997615814	12.615743301263084	44	False	1.972915351573656	-0.119239695	False
Cluster	olfactory_858	prkcsh	1418	866	4.226169586181641	9.281132704191744e-65	2	0.6666666666666666	['Farnsworth2020', 'Sur2023']	2072	245	0.8446395099163055	0.2939999997615814	2.866574612202543	46	False	3.902955534912054	-0.4407842	False
Cluster	olfactory_858	cfap53	220	406	6.88776159286499	1.6870800670656463e-57	1	1.0	['Farnsworth2020', 'Lange2023', 'Sur2023']	268	1475	0.5412924985090891	0.0186666663115223	27.57419533738518	34	False	1.0595212920924495	0.18530641	False
Cluster	olfactory_858	si:ch1073-345a8.1	791	1130	4.135959625244141	4.752089050157771e-37	1	1.0	['Farnsworth2020', 'Lange2023', 'Sur2023']	702	993	0.62395707766215	0.0580000008145968	10.592492695483717	176	False	2.225135706699255	-0.27564108	False
Cluster	olfactory_858	aplp2	1260	1262	3.5610287189483643	7.86973720860174e-44	2	0.6666666666666666	['Farnsworth2020', 'Sur2023']	1408	763	0.6757366955280304	0.1469999961555004	4.572545358832292	152	False	3.9922776302650673	0.02895696	False
Cluster	olfactory_858	tub	123	391	7.138720989227295	1.241609644743069e-56	1	1.0	['Farnsworth2020', 'Lange2023', 'Sur2023']	71	1435	0.5474744836489359	0.0053333335090428	86.60123185772756	24	False	1.009811087272853	0.2585725	False
Cluster	olfactory_858	capns1b	1459	590	4.79631233215332	2.745556808063811e-91	2	0.6666666666666666	['Farnsworth2020', 'Sur2023']	2417	77	0.9346081614494324	0.4129999876022339	2.2599231629648098	197	False	4.608538435569666	0.03752502	False
Cluster	olfactory_858	BX548046.2	582	906	4.985215187072754	2.513440289461626e-36	1	1.0	['Farnsworth2020', 'Lange2023', 'Sur2023']	525	1250	0.5793280204137167	0.0406666671236356	13.927872337178677	92	False	1.4281347769853006	-0.28727034	False
Cluster	olfactory_858	igf2b	670	285	6.424960613250732	1.807787107363308e-102	1	1.0	['Farnsworth2020', 'Lange2023', 'Sur2023']	1306	549	0.7334466576576233	0.1460000028212865	4.99623567048851	155	False	3.0327897409268987	0.8576879	False
Cluster	olfactory_858	zgc:162698	1208	903	4.283328056335449	8.213033074208983e-55	1	1.0	['Farnsworth2020', 'Lange2023', 'Sur2023']	1682	788	0.670073926448822	0.1779999981323878	3.749016387991792	147	False	2.828068260055147	-0.4379681	False
Cluster	olfactory_858	zgc:154054	547	698	5.044246196746826	5.8773926958002755e-55	1	1.0	['Farnsworth2020', 'Lange2023', 'Sur2023']	655	1057	0.6113487482070923	0.0553333337108294	10.870096049177638	116	False	2.115855384593232	0.14344834	False
Cluster	olfactory_858	dnase1l4.2	238	330	6.714867115020752	1.1077455598507832e-75	1	1.0	['Farnsworth2020', 'Lange2023', 'Sur2023']	387	1368	0.5595161219437917	0.0273333334674437	19.78292185731865	89	False	1.3439406625203985	-0.49208662	False
Cluster	olfactory_858	gpia	1138	551	5.02789306640625	1.9011765937761407e-84	1	1.0	['Farnsworth2020', 'Lange2023', 'Sur2023']	1923	388	0.7890065312385559	0.2453333288431167	3.207063108141937	131	False	3.2630385969883107	-0.0015662917	False
Cluster	olfactory_858	atp6v1c1b	627	690	5.007052421569824	1.1498360644705872e-57	1	1.0	['Farnsworth2020', 'Lange2023', 'Sur2023']	816	1266	0.5766867597897848	0.0673333319524924	8.453952753122177	101	False	2.231478525523313	0.20738256	False
Cluster	olfactory_858	ahr2	807	722	4.875332832336426	2.756979365380571e-57	1	1.0	['Farnsworth2020', 'Lange2023', 'Sur2023']	1152	778	0.6724419196446737	0.1159999991456667	5.755913885146515	145	False	2.1130293327689214	-0.32298645	False
Cluster	olfactory_858	esrp1	820	956	4.350691318511963	8.397996153113104e-46	1	1.0	['Farnsworth2020', 'Lange2023', 'Sur2023']	936	1067	0.6089245080947876	0.0786666671435038	7.6559561227298305	180	False	2.5936144829492007	0.19759767	False
Cluster	olfactory_858	si:dkey-112e7.2	1504	793	4.330197811126709	8.656960060296016e-70	2	0.6666666666666666	['Farnsworth2020', 'Sur2023']	2294	216	0.8546708524227142	0.3279999941587448	2.600823305820021	237	False	4.089722371611638	-0.49522015	False
Cluster	olfactory_858	tmem184ba	1209	1105	3.8824503421783447	5.607661986711455e-47	1	1.0	['Farnsworth2020', 'Lange2023', 'Sur2023']	1481	509	0.7448155283927917	0.1793333267172177	4.135760937645826	43	False	3.1888762791730643	-0.33222	False
Cluster	olfactory_858	ifi46	349	500	6.116389751434326	5.387392539660206e-57	1	1.0	['Farnsworth2020', 'Lange2023', 'Sur2023']	459	1265	0.576873242855072	0.0359999996920426	15.6181958828327	47	False	1.2177651880842597	0.13025412	False
Cluster	olfactory_858	scn1ba	504	369	6.139991760253906	2.173352067924051e-81	1	1.0	['Farnsworth2020', 'Lange2023', 'Sur2023']	889	1028	0.6177284717559814	0.0793333351612091	7.702013995987428	91	False	2.2114582948868065	0.33658496	False
Cluster	olfactory_858	mical2b	296	564	6.2091240882873535	4.837841809522343e-46	1	1.0	['Farnsworth2020', 'Lange2023', 'Sur2023']	280	1457	0.5442601144313812	0.0193333330874641	26.816071525801288	44	False	1.0841072508187588	-0.39985275	False
Cluster	olfactory_858	sypl2a	1833	1439	3.353168249130249	3.390076855305658e-38	2	0.6666666666666666	['Lange2023', 'Sur2023']	2246	497	0.7506293654441833	0.2809999957680702	2.665352399729672	195	False	3.58668721754444	-0.14674868	False
Cluster	olfactory_858	aff3	365	592	6.070152282714844	5.591686396547075e-46	1	1.0	['Farnsworth2020', 'Lange2023', 'Sur2023']	396	1176	0.5887894928455353	0.0319999996572732	17.872409059723854	41	False	1.358433666055059	0.32618943	False
Cluster	olfactory_858	tsc22d1	1343	1121	3.7957260608673096	1.0066337961243895e-48	2	0.6666666666666666	['Farnsworth2020', 'Sur2023']	1670	496	0.7510344684123993	0.2000000029802322	3.741464961502313	119	False	3.752180694479858	-0.07291989	False
Cluster	olfactory_858	ncaldb	361	520	5.909647464752197	2.749756009361251e-57	1	1.0	['Farnsworth2020', 'Lange2023', 'Sur2023']	462	1204	0.5848380327224731	0.0373333344856898	15.282730828990942	40	False	1.5646531485225983	0.5632373	True
Cluster	olfactory_858	tmem30ab	1212	606	4.86448335647583	6.030779166616933e-80	1	1.0	['Farnsworth2020', 'Lange2023', 'Sur2023']	1984	377	0.7943911155064901	0.2626666675011317	3.016654031564593	44	False	3.253295982830002	-0.41014034	False
Cluster	olfactory_858	atp6v0a1a	897	898	4.45372200012207	1.328258121436806e-47	1	1.0	['Farnsworth2020', 'Lange2023', 'Sur2023']	1141	936	0.6387870808442434	0.1133333320418993	5.595805435022069	74	False	2.505105674825721	0.19668502	False
Cluster	olfactory_858	spock2	448	620	5.403405666351318	4.9740723652194783e-57	1	1.0	['Farnsworth2020', 'Lange2023', 'Sur2023']	529	1063	0.6096728444099426	0.0426666668305794	13.984874246968928	109	False	1.9214125302598213	0.46397525	False
Cluster	olfactory_858	rnf111	1171	936	4.19545841217041	4.6854924312602236e-55	1	1.0	['Farnsworth2020', 'Lange2023', 'Sur2023']	1595	527	0.739146371682485	0.1933333377043406	3.808643336371581	11	False	3.1439542171581345	-0.35923022	False
Cluster	olfactory_858	gna14	450	700	5.37654972076416	4.014240917364216e-46	2	0.6666666666666666	['Lange2023', 'Sur2023']	451	1331	0.5651048868894577	0.032999999821186	16.650143819609866	91	False	1.5059966206472073	-0.056114573	False
Cluster	olfactory_858	si:ch211-222k6.3	599	687	5.453178882598877	1.428874466431127e-46	1	1.0	['Farnsworth2020', 'Lange2023', 'Sur2023']	772	1168	0.5910923381646475	0.0646666679531335	9.016634414696126	82	False	1.3826459049482418	-0.12248153	False
Cluster	olfactory_858	selenos	1290	1226	3.7562310695648193	2.7804666451669987e-40	1	1.0	['Farnsworth2020', 'Lange2023', 'Sur2023']	1488	762	0.6761578619480133	0.1613333349426587	4.171403625676802	78	False	2.9080961790459483	-0.38485697	False
Cluster	olfactory_858	dlg3	1257	1005	4.050680160522461	1.555914841747907e-52	1	1.0	['Farnsworth2020', 'Lange2023', 'Sur2023']	1658	695	0.6906237403551737	0.1833333298563957	3.7520275953023847	101	False	3.261366477633832	-0.32625496	False
Cluster	olfactory_858	znf516	1404	1294	3.652801752090454	8.333472010284416e-38	1	1.0	['Farnsworth2020', 'Lange2023', 'Sur2023']	1610	771	0.673498123884201	0.1713333328564961	3.913915623310453	129	False	2.806031171980268	0.03308033	False
Cluster	olfactory_858	LOC103910438	1735	1296	3.4841465950012207	1.6223683280862091e-43	2	0.6666666666666666	['Farnsworth2020', 'Sur2023']	2201	309	0.8210031390190125	0.3059999942779541	2.6775347046905176	116	False	4.29867523138158	-0.21929324	False
Cluster	olfactory_858	cyp2k17	69	274	11.452101707458496	2.84905305286076e-55	2	0.6666666666666666	['Lange2023', 'Sur2023']	23	1500	0.5375524461269379	0.0020000000949949	179.51747635789755	3	False	0.149875426491256	0.27772012	False
Cluster	olfactory_858	nme5	180	296	7.298007488250732	1.2321872690148768e-73	1	1.0	['Farnsworth2020', 'Lange2023', 'Sur2023']	296	1441	0.5469383398691813	0.0213333331048488	24.53455278246025	30	False	1.2707854801666223	0.28406894	False
Cluster	olfactory_858	ldha	1130	876	4.331266403198242	5.0871013563412445e-56	1	1.0	['Farnsworth2020', 'Lange2023', 'Sur2023']	1585	625	0.7103745738665262	0.178666666150093	3.9594132239991904	121	False	3.321135861132654	0.30664194	False
Cluster	olfactory_858	furina	1584	1402	3.4653561115264893	2.447800073206198e-36	1	1.0	['Farnsworth2020', 'Lange2023', 'Sur2023']	1826	829	0.658994456132253	0.1933333277702331	3.396197984694559	138	False	3.127771269131739	-0.39729783	False
Cluster	olfactory_858	rab1bb	1104	829	4.39040470123291	4.280120179023121e-61	1	1.0	['Farnsworth2020', 'Lange2023', 'Sur2023']	1587	684	0.6951788465181986	0.1693333387374878	4.0871555250327525	211	False	3.093503260202741	-0.21190558	False
Cluster	olfactory_858	si:ch211-14a17.11	1352	1001	3.944170475006104	5.994949766225895e-58	2	0.6666666666666666	['Farnsworth2020', 'Sur2023']	1809	435	0.7729153633117676	0.2290000021457672	3.364849374311236	59	False	3.698663967388461	-0.45260665	False
Cluster	olfactory_858	CABZ01055365.1	202	434	7.361208915710449	3.998091932621851e-48	2	0.6666666666666666	['Lange2023', 'Sur2023']	203	1454	0.5451048910617828	0.0150000005960464	34.13155441986194	12	False	0.6400403282513587	0.22463052	False
Cluster	olfactory_858	pacsin3	672	432	5.638176441192627	2.522603030906549e-86	1	1.0	['Farnsworth2020', 'Lange2023', 'Sur2023']	1161	715	0.6859874526659647	0.1206666678190231	5.646472160212735	121	False	2.484266071119816	-0.2619169	False
Cluster	olfactory_858	tfe3a	936	681	4.864946842193604	6.888245367088823e-66	1	1.0	['Farnsworth2020', 'Lange2023', 'Sur2023']	1429	927	0.6414090494314829	0.1460000003377596	4.370129577928092	79	False	2.751031122037742	-0.0900566	False
Cluster	olfactory_858	atp8b1	609	804	4.772197723388672	1.980360460288533e-49	1	1.0	['Farnsworth2020', 'Lange2023', 'Sur2023']	670	922	0.6417892475922903	0.0573333327968915	11.019244345773831	157	False	2.12206031541608	-0.40906328	False
Cluster	olfactory_858	hagh	846	809	4.63856840133667	4.088639359461387e-53	1	1.0	['Farnsworth2020', 'Lange2023', 'Sur2023']	1134	913	0.6431717673937479	0.109333336353302	5.838414650410138	149	False	2.2605121453621364	-0.42860353	False
Cluster	olfactory_858	mvb12a	850	897	4.432940006256104	1.4002243580885358e-48	1	1.0	['Farnsworth2020', 'Lange2023', 'Sur2023']	1054	1385	0.5565935174624125	0.0860000029206276	6.409120675215607	124	False	2.45190838142284	-0.45711556	False
Cluster	olfactory_858	kdm5ba	1718	1566	3.2132809162139893	7.879687646854538e-34	1	1.0	['Farnsworth2020', 'Lange2023', 'Sur2023']	1903	619	0.712358315785726	0.2226666634281476	3.189381487844703	53	False	3.406561964460977	-0.3203196	False
Cluster	olfactory_858	capns1a	1271	586	4.963141441345215	7.761807881144263e-80	2	0.6666666666666666	['Farnsworth2020', 'Sur2023']	2102	201	0.8637617528438568	0.2900000065565109	2.971689805360619	282	False	4.47442887123454	0.59697574	False
Cluster	olfactory_858	c18h15orf65	154	386	7.652469158172607	3.232545515292497e-51	1	1.0	['Farnsworth2020', 'Lange2023', 'Sur2023']	163	1628	0.5187822580337524	0.0113333334835867	42.14450689470795	19	False	0.6646659280632659	0.20741783	False
Cluster	olfactory_858	trpm4a	452	700	5.639170169830322	8.073628131481889e-43	2	0.6666666666666666	['Lange2023', 'Sur2023']	453	1317	0.5672027915716171	0.0339999999850988	16.234365480386515	75	False	1.350914306841068	-0.49087107	False
Cluster	olfactory_858	ddit3	1087	470	5.350779533386231	2.279845332655044e-91	1	1.0	['Farnsworth2020', 'Lange2023', 'Sur2023']	1920	385	0.7909597158432007	0.2426666667064031	3.250176671877087	188	False	3.7312243730467487	0.43182898	False
Cluster	olfactory_858	si:dkey-52l18.4	714	672	5.125290393829346	2.41168706976884e-57	1	1.0	['Farnsworth2020', 'Lange2023', 'Sur2023']	1005	1010	0.6204115351041158	0.093333334972461	6.587401317737	81	False	2.226452421311504	0.3051729	False
Cluster	olfactory_858	rgs7bpa	170	410	7.013769626617432	3.6298301209157735e-55	1	1.0	['Farnsworth2020', 'Lange2023', 'Sur2023']	166	1582	0.5258194804191589	0.0120000004147489	40.52457412397176	8	False	1.0101348945401252	0.16007641	False
Cluster	olfactory_858	map7d3	852	1115	3.938997507095337	6.782327895272824e-44	2	0.6666666666666666	['Farnsworth2020', 'Sur2023']	839	1253	0.5784952938556671	0.0729999989271164	7.83101759807348	38	False	2.888527747394744	-0.28982207	False
Cluster	olfactory_858	tmem151a	384	698	5.758474826812744	8.878446480236592e-42	1	1.0	['Farnsworth2020', 'Lange2023', 'Sur2023']	328	1400	0.5545422236124674	0.0233333331222335	22.83050253830061	46	False	1.1653646035099536	0.15652739	False
Cluster	olfactory_858	slc25a18	1188	1101	4.065999031066895	1.1071789468794604e-41	1	1.0	['Farnsworth2020', 'Lange2023', 'Sur2023']	1455	924	0.6416751046975454	0.150666669011116	4.237418207229449	70	False	2.89377826594578	0.05558411	False
Cluster	olfactory_858	selenok	1518	1176	3.647750854492188	2.8904542070124025e-48	2	0.6666666666666666	['Farnsworth2020', 'Sur2023']	1934	384	0.7910344898700714	0.2470000013709068	3.1936874414992884	132	False	4.083013796717405	-0.42280665	False
Cluster	olfactory_858	sqor	820	873	4.558186531066895	4.797425249339049e-47	2	0.6666666666666666	['Lange2023', 'Sur2023']	1019	1035	0.6162936985492706	0.0899999998509883	6.783447247913	158	False	2.0979730145245403	-0.45767576	False
Cluster	olfactory_858	lpcat1	642	740	4.973911762237549	4.933640342503314e-52	1	1.0	['Farnsworth2020', 'Lange2023', 'Sur2023']	797	1323	0.566241463025411	0.0660000008841355	8.466290381194964	70	False	2.256305697485438	-0.3467647	False
Cluster	olfactory_858	plecb	1342	768	4.551254749298096	3.384422653699873e-61	1	1.0	['Farnsworth2020', 'Lange2023', 'Sur2023']	2022	576	0.725262443224589	0.2366666669646898	3.0558027025829824	189	False	3.404615320322225	0.6365847	False
Cluster	olfactory_858	ankrd12	1421	692	4.566549777984619	1.0468004499334503e-77	2	0.6666666666666666	['Farnsworth2020', 'Sur2023']	2250	185	0.8719122409820557	0.3439999967813492	2.530180432248762	24	False	4.156485853124712	-0.18710786	False
Cluster	olfactory_858	kifap3a	1094	981	4.174345016479492	1.847402766865544e-49	1	1.0	['Farnsworth2020', 'Lange2023', 'Sur2023']	1423	729	0.6838220357894897	0.1519999975959459	4.4759610885617125	131	False	2.68295998982593	-0.07103727	False
Cluster	olfactory_858	cnep1r1	1542	1524	3.216003179550171	2.1885954684605454e-36	2	0.6666666666666666	['Farnsworth2020', 'Sur2023']	1622	677	0.6965517401695251	0.1779999956488609	3.896937190646038	146	False	3.479729522323368	-0.4992693	False
Cluster	olfactory_858	aktip	1544	1140	3.724847316741944	4.602090336405472e-49	1	1.0	['Farnsworth2020', 'Lange2023', 'Sur2023']	2010	647	0.7028012077013651	0.2286666681369145	3.0644464580371658	169	False	3.615005191011425	-0.16082262	False
Cluster	olfactory_858	atp6v1h	1056	511	5.145998954772949	3.08616557670198e-88	1	1.0	['Farnsworth2020', 'Lange2023', 'Sur2023']	1816	402	0.7821252147356669	0.2266666640837987	3.439788683544012	156	False	3.3548418899714703	-0.004273251	False
Cluster	olfactory_858	arl6	828	513	5.279563903808594	2.839840517542233e-80	1	1.0	['Farnsworth2020', 'Lange2023', 'Sur2023']	1395	686	0.6948219537734985	0.1553333327174186	4.450886715446897	55	False	2.93210746551137	-0.27139902	False
Cluster	olfactory_858	fabp2	544	450	5.752242565155029	2.6002459125820453e-77	1	1.0	['Farnsworth2020', 'Lange2023', 'Sur2023']	897	857	0.653887152671814	0.0866666672130425	7.470195611295959	60	False	2.4664675318890903	2.2517176	True
Cluster	olfactory_858	atp6v1e1b	1354	431	5.4257402420043945	1.7472644028049087e-100	1	1.0	['Farnsworth2020', 'Lange2023', 'Sur2023']	2381	146	0.8886592785517374	0.3753333389759063	2.364019305259307	194	False	4.191164685063979	0.31300783	False
Cluster	olfactory_858	jdp2b	1289	682	4.844513416290283	1.3346989597778238e-66	2	0.6666666666666666	['Farnsworth2020', 'Sur2023']	2031	551	0.7329780459403992	0.2369999960064888	3.083941421244344	256	False	3.9686185994680985	0.32630318	False
Cluster	olfactory_858	ctnna2	819	869	4.525516033172607	8.913827547706027e-49	1	1.0	['Farnsworth2020', 'Lange2023', 'Sur2023']	1021	791	0.669169674317042	0.0973333343863487	6.815284750580768	170	False	2.2437399880146667	0.061347272	False
Cluster	olfactory_858	pde4ba	1000	843	4.516255855560303	4.4156493240987277e-54	1	1.0	['Farnsworth2020', 'Lange2023', 'Sur2023']	1374	853	0.6549360950787863	0.1366666654745737	4.7646690127751645	177	False	2.852157282553532	0.17671835	False
Cluster	olfactory_858	nbr1b	899	1201	4.111695289611816	3.2013153764302567e-32	1	1.0	['Farnsworth2020', 'Lange2023', 'Sur2023']	841	1363	0.5602041681607565	0.0700000015397866	7.904283887180925	58	False	2.230183562967549	-0.34449154	False
Cluster	olfactory_858	emc10	1629	1000	3.920015811920166	3.377747450042934e-60	2	0.6666666666666666	['Farnsworth2020', 'Sur2023']	2302	154	0.8855172395706177	0.3620000034570694	2.4421962290021373	55	False	4.2826432863679145	-0.50668246	False
Cluster	olfactory_858	mgst1.1	1365	1083	3.922953128814697	3.551882183734085e-48	1	1.0	['Farnsworth2020', 'Lange2023', 'Sur2023']	1752	926	0.6414235234260559	0.175333338479201	3.643233485889179	196	False	3.189644144028943	-0.1426082	False
Cluster	olfactory_858	sh3glb2b	1060	1013	4.095930576324463	2.3234069126729123e-49	2	0.6666666666666666	['Farnsworth2020', 'Sur2023']	1322	903	0.6448276042938232	0.1320000067353248	4.855846402918197	117	False	3.1219394270095178	-0.22470807	False
Cluster	olfactory_858	sdhb	1599	848	4.16998291015625	1.0234965638818158e-69	2	0.6666666666666666	['Farnsworth2020', 'Sur2023']	2412	160	0.8800626993179321	0.4019999951124191	2.1862598263113	60	False	4.055130443623917	-0.52655053	False
Cluster	olfactory_858	hmga1b	648	659	5.124778747558594	8.543058073249711e-59	1	1.0	['Farnsworth2020', 'Lange2023', 'Sur2023']	888	1076	0.6064279476801554	0.0773333323498566	7.754399429443738	100	False	2.3285765886523584	0.012609736	False
Cluster	olfactory_858	nt5c2b	1670	1349	3.5705299377441406	5.997910837060265e-37	2	0.6666666666666666	['Lange2023', 'Sur2023']	2023	605	0.7171328514814377	0.2390000000596046	2.9922202137628644	113	False	3.150053655957238	-0.011304283	False
Cluster	olfactory_858	tm9sf2	1876	1932	2.766535758972168	9.947678408179348e-27	2	0.6666666666666666	['Farnsworth2020', 'Sur2023']	1842	461	0.7628213167190552	0.2260000109672546	3.364851452933359	131	False	3.958004168268394	-0.4899158	False
Cluster	olfactory_858	camta1b	833	1227	4.1948065757751465	8.011490524757056e-30	1	1.0	['Farnsworth2020', 'Lange2023', 'Sur2023']	691	1459	0.5440969367822012	0.0519999985893567	10.284848137555716	120	False	1.9771172248118425	0.50065094	True
Cluster	olfactory_858	arfip1	1344	1098	3.9007723331451416	5.851921269724277e-47	1	1.0	['Farnsworth2020', 'Lange2023', 'Sur2023']	1694	638	0.7054770588874817	0.1880000034968058	3.737973787388959	166	False	3.203879609083116	-0.40812814	False
Cluster	olfactory_858	tpi1a	542	584	5.444100856781006	1.7047488622982412e-60	1	1.0	['Farnsworth2020', 'Lange2023', 'Sur2023']	759	1495	0.5379897058010101	0.059333333124717	8.933531066265578	51	False	2.031727285975512	-0.011288112	False
Cluster	olfactory_858	far1	1251	1429	3.657844066619873	1.7504661069706238e-29	1	1.0	['Farnsworth2020', 'Lange2023', 'Sur2023']	1225	1226	0.5820946792761484	0.1100000018874804	5.2531051293785165	108	False	2.378445867984148	-0.41390663	False
Cluster	olfactory_858	gng2	1692	1452	3.347574710845948	3.857730499233445e-37	1	1.0	['Farnsworth2020', 'Lange2023', 'Sur2023']	1967	439	0.7718318502108256	0.2413333306709925	3.18912733989561	208	False	3.890241793797759	0.38300538	False
Cluster	olfactory_858	os9	1200	851	4.340867519378662	3.554170810595046e-59	1	1.0	['Farnsworth2020', 'Lange2023', 'Sur2023']	1722	716	0.6859456698099772	0.1899999951322873	3.596574279146949	95	False	3.040871365438876	-0.35339504	False
Cluster	olfactory_858	gpt2l	920	499	5.266447067260742	1.3448157797842407e-87	1	1.0	['Farnsworth2020', 'Lange2023', 'Sur2023']	1582	564	0.7296961744626363	0.1840000053246816	3.949708937468615	112	False	3.017866942360419	-0.33941066	False
Cluster	olfactory_858	rhoca	1552	1028	3.954190731048584	4.878306984470744e-54	1	1.0	['Farnsworth2020', 'Lange2023', 'Sur2023']	2134	454	0.7645937005678812	0.2646666715542475	2.881783010600754	200	False	3.618297162045624	-0.2558545	False
Cluster	olfactory_858	serpini1	351	596	5.679992198944092	2.832095671326898e-54	1	1.0	['Farnsworth2020', 'Lange2023', 'Sur2023']	367	1589	0.5251201589902242	0.0240000008294979	21.04480566134402	79	False	1.654120601270336	0.40401247	False
Cluster	olfactory_858	otx1	1373	1737	3.2361841201782227	1.2945381563660267e-24	1	1.0	['Farnsworth2020', 'Lange2023', 'Sur2023']	1107	1273	0.5756844182809194	0.093999999264876	6.0703623446672434	155	False	3.217848794739579	1.0359613	False
Cluster	olfactory_858	tppp2	184	427	6.791051864624023	2.0455439136881744e-55	1	1.0	['Farnsworth2020', 'Lange2023', 'Sur2023']	173	1188	0.5865284303824106	0.0140000001216928	39.16856170772521	19	False	1.1930765180597516	1.2123502	True
Cluster	olfactory_858	elovl7b	554	749	4.876546382904053	5.817018558498699e-54	1	1.0	['Farnsworth2020', 'Lange2023', 'Sur2023']	621	1288	0.5735142032305399	0.0479999985545873	11.724780003626226	126	False	2.756838950615245	1.5607646	True
Cluster	olfactory_858	chchd7	1175	759	4.566213130950928	9.023860384069255e-63	1	1.0	['Farnsworth2020', 'Lange2023', 'Sur2023']	1776	864	0.652332603931427	0.1886666715145111	3.4446357850564246	70	False	2.6382293833613177	-0.4300926	False
Cluster	olfactory_858	s100t	487	751	5.480688095092773	3.838381979214153e-40	2	0.6666666666666666	['Lange2023', 'Sur2023']	474	1352	0.5617482513189316	0.0380000006407499	14.429442104442757	24	False	2.3695389540730405	2.4919212	True
Cluster	olfactory_858	crtc3	1027	1141	4.1116228103637695	1.2252710841747294e-36	1	1.0	['Farnsworth2020', 'Lange2023', 'Sur2023']	1128	1073	0.6069222788016001	0.1073333323001861	5.611590319377219	58	False	2.310118769415611	-0.4105916	False
Cluster	olfactory_858	ugt2a7	434	697	5.707772254943848	1.8299079689972506e-42	2	0.6666666666666666	['Lange2023', 'Sur2023']	428	1442	0.5469230711460114	0.032999999821186	16.11538453022549	26	False	1.3399637007879328	-0.3556192	False
Cluster	olfactory_858	hdac9b	440	598	5.767006874084473	4.275080418104156e-51	1	1.0	['Farnsworth2020', 'Lange2023', 'Sur2023']	537	1220	0.5827706754207611	0.0439999997615814	12.972681744748654	64	False	1.81407483010976	0.35617688	False
Cluster	olfactory_858	phactr3a	629	800	4.909665107727051	8.519675875599708e-46	2	0.6666666666666666	['Lange2023', 'Sur2023']	713	1083	0.6053846031427383	0.0599999986588954	9.940731417611444	120	False	1.8967840379963592	0.27190664	False
Cluster	olfactory_858	impa1	1201	756	4.51755428314209	3.64399447391957e-66	1	1.0	['Farnsworth2020', 'Lange2023', 'Sur2023']	1818	803	0.6666425466537476	0.1946666662891706	3.412142493740126	134	False	3.011217338527516	-0.38107848	False
Cluster	olfactory_858	tax1bp1b	1650	1280	3.489736795425415	7.760823617838369e-45	2	0.6666666666666666	['Farnsworth2020', 'Sur2023']	2063	325	0.8164263367652893	0.2810000032186508	2.898674919983925	70	False	3.9809288436255614	-0.43755713	False
Cluster	olfactory_858	krtcap2	1709	1037	3.8802430629730233	7.55317120950994e-57	2	0.6666666666666666	['Farnsworth2020', 'Sur2023']	2414	114	0.9136677086353302	0.4139999896287918	2.20401863010522	101	False	4.425751368208977	-0.26399073	False
Cluster	olfactory_858	mapk10	691	696	4.96434497833252	8.777402970767474e-58	1	1.0	['Farnsworth2020', 'Lange2023', 'Sur2023']	938	918	0.6423510909080505	0.0840000013510386	7.568836243320711	169	False	2.3418541117632783	0.44582054	False
Cluster	olfactory_858	golgb1	1739	1529	3.235729932785034	2.340670239927213e-35	2	0.6666666666666666	['Farnsworth2020', 'Sur2023']	1977	504	0.7465830743312836	0.2399999946355819	3.102004526853662	126	False	4.203245683500025	-0.29940447	False
Cluster	olfactory_858	tekt1	115	314	8.46988296508789	4.288040844747441e-56	2	0.6666666666666666	['Lange2023', 'Sur2023']	122	1554	0.5297552347183228	0.0100000004749745	48.25047380005249	16	False	0.515486779665732	0.46777984	False
Cluster	olfactory_858	slc22a18	673	746	4.926799774169922	6.115466856694238e-52	1	1.0	['Farnsworth2020', 'Lange2023', 'Sur2023']	849	1249	0.5794116258621216	0.073333332935969	7.808228192352009	47	False	1.9449851650801149	-0.41767764	False
Cluster	olfactory_858	syap1	1521	1117	3.751235008239746	1.1594999068320229e-51	2	0.6666666666666666	['Farnsworth2020', 'Sur2023']	1999	346	0.806520402431488	0.267999991774559	3.001934673322396	61	False	4.071658119360015	-0.48357356	False
Cluster	olfactory_858	dspa	1472	1398	3.4953737258911133	1.5587763415764525e-35	1	1.0	['Farnsworth2020', 'Lange2023', 'Sur2023']	1629	935	0.6389012038707733	0.1593333358565966	3.9910677367999496	228	False	3.3125898296854244	0.4132733	False
Cluster	olfactory_858	rfx2	1315	1447	3.504245042800904	4.1798267694567564e-32	1	1.0	['Farnsworth2020', 'Lange2023', 'Sur2023']	1300	989	0.6247054040431976	0.1240000004569689	5.005643214046193	144	False	2.9195474571666824	-0.0071181664	False
Cluster	olfactory_858	foxo1a	512	602	5.585054397583008	2.941421093937157e-55	1	1.0	['Farnsworth2020', 'Lange2023', 'Sur2023']	671	1093	0.603092203537623	0.0579999995728333	10.238850981547769	77	False	1.7410873881631967	0.3917825	False
Cluster	olfactory_858	sod2	1030	707	4.643741130828857	1.5607798438283116e-69	1	1.0	['Farnsworth2020', 'Lange2023', 'Sur2023']	1566	616	0.7126123309135437	0.173333336909612	4.093378487234119	178	False	2.892032043970837	-0.43153116	False
Cluster	olfactory_858	atf6	1422	1199	3.638103008270264	5.243504439069495e-46	2	0.6666666666666666	['Farnsworth2020', 'Sur2023']	1744	737	0.6811912357807159	0.1900000050663948	3.571681767985162	113	False	3.858745620186491	-0.24880002	False
Cluster	olfactory_858	pdcd10b	1622	1322	3.4408204555511475	1.1074479148596805e-43	2	0.6666666666666666	['Farnsworth2020', 'Sur2023']	1970	430	0.7737931311130524	0.2520000040531158	3.062423394073896	65	False	3.846201848791523	-0.5278668	False
Cluster	olfactory_858	tmprss4a	630	1058	4.672841548919678	8.403198215009942e-32	1	1.0	['Farnsworth2020', 'Lange2023', 'Sur2023']	458	1293	0.5722907980283102	0.0333333338300387	16.697789992264898	104	False	1.7532525094083184	-0.32830402	False
Cluster	olfactory_858	ddt	1440	863	4.218047142028809	2.180325277126393e-65	2	0.6666666666666666	['Farnsworth2020', 'Sur2023']	2108	297	0.8246394991874695	0.2900000065565109	2.837249074175309	109	False	3.764556761446801	-0.37960225	False
Cluster	olfactory_858	ift27	866	545	5.199798583984375	1.2445396729926668e-76	1	1.0	['Farnsworth2020', 'Lange2023', 'Sur2023']	1435	785	0.6709782282511393	0.1519999975959459	4.392014632743658	108	False	2.760469567968124	-0.281163	False
Cluster	olfactory_858	sephs2	1579	1411	3.3879072666168213	1.372040711126926e-38	1	1.0	['Farnsworth2020', 'Lange2023', 'Sur2023']	1809	597	0.7198014656702677	0.2093333303928375	3.426948379146728	126	False	3.5106236466534635	-0.47862983	False
Cluster	olfactory_858	wdfy3	1565	1546	3.411054372787476	9.24566484083121e-30	1	1.0	['Farnsworth2020', 'Lange2023', 'Sur2023']	1650	1081	0.6058242718378702	0.1626666635274887	3.707684013097455	44	False	2.875357559945703	-0.19457877	False
Cluster	olfactory_858	cfap57	361	656	6.651832580566406	5.586194958672209e-36	2	0.6666666666666666	['Lange2023', 'Sur2023']	326	1414	0.5513636320829391	0.0240000000922009	22.09454520183205	25	False	0.7097369408640141	0.3262338	False
Cluster	olfactory_858	CU929259.1	1420	1030	4.052309513092041	3.0619642316172125e-48	2	0.6666666666666666	['Lange2023', 'Sur2023']	1910	598	0.7191958129405975	0.2220000028610229	3.229577595070412	137	False	2.546538834019519	-0.26535228	False
Cluster	olfactory_858	chico	1364	1605	3.204002618789673	6.352525109976181e-32	2	0.6666666666666666	['Farnsworth2020', 'Sur2023']	1228	1033	0.6166144013404846	0.118000004440546	5.190036792385608	83	False	3.3089606470872286	-0.23491925	False
Cluster	olfactory_858	si:dkey-42p14.3	215	321	6.926693439483643	2.539005279275444e-74	1	1.0	['Farnsworth2020', 'Lange2023', 'Sur2023']	341	1179	0.5878241459528605	0.0266666670019427	21.282800198213696	39	False	1.4014767610571517	0.20935832	False
Cluster	olfactory_858	arhgef18a	1228	1224	3.917511224746704	8.623397625221102e-36	2	0.6666666666666666	['Lange2023', 'Sur2023']	1396	1008	0.6207342594861984	0.1319999992847442	4.6746937054872175	183	False	2.5840429407970777	-0.394837	False
Cluster	olfactory_858	abcc1	626	832	4.984442234039307	1.4733895451884698e-42	1	1.0	['Farnsworth2020', 'Lange2023', 'Sur2023']	672	1278	0.5748637616634369	0.0573333340386549	9.871950080580634	22	False	1.8516906912767133	-0.31377232	False
Cluster	olfactory_858	pkp1b	659	947	4.755204200744629	7.075143393823985e-38	1	1.0	['Farnsworth2020', 'Lange2023', 'Sur2023']	620	1457	0.5442601144313812	0.0459999994685252	11.601279161641877	111	False	1.96952831026845	0.45437133	False
Cluster	olfactory_858	atpv0e2	956	667	4.833335876464844	3.1137800700333067e-69	1	1.0	['Farnsworth2020', 'Lange2023', 'Sur2023']	1476	525	0.7400000095367432	0.1673333396514257	4.401980089453226	195	False	3.075846244983313	0.28867733	False
Cluster	olfactory_858	LOC101883166	295	645	6.6448822021484375	1.9401988223844543e-36	1	1.0	['Farnsworth2020', 'Lange2023', 'Sur2023']	196	1599	0.5235399107138315	0.0140000001216928	34.96932709722105	15	False	0.9272511105002172	0.23131363	False
Cluster	olfactory_858	ak7a	252	417	7.007711410522461	3.9620837377620566e-54	2	0.6666666666666666	['Lange2023', 'Sur2023']	337	1477	0.5411888062953949	0.0240000002086162	21.68755207084076	37	False	1.0336389185435162	0.42290798	False
Cluster	olfactory_858	tmem63c	430	861	5.883193016052246	2.952404655024072e-29	1	1.0	['Farnsworth2020', 'Lange2023', 'Sur2023']	252	1773	0.4962880909442901	0.0159999998286366	29.25224093865013	32	False	0.9900022659377335	0.20264171	False
Cluster	olfactory_858	wdfy1	1634	1317	3.49280309677124	7.957534331141941e-42	1	1.0	['Farnsworth2020', 'Lange2023', 'Sur2023']	1995	543	0.7346893350283304	0.2453333338101705	2.9865602176085013	33	False	3.695186324536751	-0.30073223	False
Cluster	olfactory_858	rusc1	467	621	5.366570949554443	1.9455017620530185e-57	1	1.0	['Farnsworth2020', 'Lange2023', 'Sur2023']	559	1072	0.6072413722674052	0.0446666677792867	13.319153812735353	129	False	1.913057268363574	0.21677491	False
Cluster	olfactory_858	cdkn3	470	181	7.438663959503174	2.3861344562044359e-122	1	1.0	['Farnsworth2020', 'Lange2023', 'Sur2023']	1006	747	0.6789197127024332	0.1040000021457672	6.4754257029302575	51	False	2.252920917915376	-0.19018403	False
Cluster	olfactory_858	ndufaf4	1110	896	4.339038848876953	2.3630477122118715e-52	1	1.0	['Farnsworth2020', 'Lange2023', 'Sur2023']	1533	801	0.6669086217880249	0.1633333340287208	4.064352650882706	85	False	2.73670544860185	-0.49370503	False
Cluster	olfactory_858	zgc:162944	1357	514	5.003726959228516	1.885330234152944e-99	2	0.6666666666666666	['Farnsworth2020', 'Sur2023']	2306	153	0.8855799436569214	0.356000006198883	2.4834171660014253	122	False	3.918333001772744	-0.52005357	False
Cluster	olfactory_858	plekhh1	1643	1553	3.400718212127685	9.495069722726122e-30	2	0.6666666666666666	['Lange2023', 'Sur2023']	1774	877	0.6495804041624069	0.1840000078082084	3.516650684884677	129	False	2.6957028298016965	0.069027394	False
Cluster	olfactory_858	pnocb	124	375	7.432427406311035	1.8513853255309047e-55	1	1.0	['Farnsworth2020', 'Lange2023', 'Sur2023']	89	1687	0.5091270804405212	0.0066666668280959	66.53831343903802	13	False	1.1082654455329737	1.3213105	True
Cluster	olfactory_858	diras1a	397	640	5.5260910987854	1.571764205305353e-50	1	1.0	['Farnsworth2020', 'Lange2023', 'Sur2023']	411	1338	0.5642882287502289	0.0293333331743876	18.63587577073588	93	False	1.455415650379873	0.13002829	False
Cluster	olfactory_858	ap3s2	1300	757	4.464191436767578	1.3638638005936908e-68	2	0.6666666666666666	['Lange2023', 'Sur2023']	1971	416	0.7783915996551514	0.2520000040531158	3.0805991587712493	92	False	3.396729959781624	-0.32769087	False
Cluster	olfactory_858	ppp3ca	552	748	5.09478235244751	6.704257681148659e-47	2	0.6666666666666666	['Lange2023', 'Sur2023']	618	1314	0.5682167708873749	0.0480000004172325	11.61666869470455	108	False	2.033465169557697	0.44582987	False
Cluster	olfactory_858	ifi45	390	490	6.123554229736328	9.6508463047056e-58	1	1.0	['Farnsworth2020', 'Lange2023', 'Sur2023']	551	986	0.625859667857488	0.0473333323995272	12.969510620037852	85	False	1.60275362590252	0.6509423	True
Cluster	olfactory_858	dmrta2	435	619	5.682493209838867	1.987623820010085e-50	1	1.0	['Farnsworth2020', 'Lange2023', 'Sur2023']	508	1306	0.569950153430303	0.041333332657814	13.487011713567869	37	False	2.082601844922002	1.4900427	True
Cluster	olfactory_858	zgc:123258	1270	999	4.060822010040283	2.704360357727233e-52	1	1.0	['Farnsworth2020', 'Lange2023', 'Sur2023']	1688	931	0.639975885550181	0.1713333328564961	3.71939586454774	139	False	3.1482480314159185	-0.56788063	False
Cluster	olfactory_858	kcnj2a	216	384	7.196852684020996	5.218392631391058e-57	1	1.0	['Farnsworth2020', 'Lange2023', 'Sur2023']	280	1044	0.6152785122394562	0.0220000001912315	26.794717700672187	43	False	0.6711850891575681	-0.17637327	False
Cluster	olfactory_858	si:ch211-67f24.7	46	180	10.113577842712402	3.21145726242969e-82	1	1.0	['Farnsworth2020', 'Lange2023', 'Sur2023']	44	1462	0.5439289410909017	0.0040000001899898	108.98578407694276	3	False	0.3689372039561783	0.22249758	False
Cluster	olfactory_858	myo5b	393	533	5.879291534423828	1.4378516780480688e-56	1	1.0	['Farnsworth2020', 'Lange2023', 'Sur2023']	513	1036	0.616255134344101	0.0413333345204591	14.580829536255624	113	False	1.5945357823890498	0.0033869038	False
Cluster	olfactory_858	nipal3	639	778	4.949734687805176	2.4159940508617307e-46	1	1.0	['Farnsworth2020', 'Lange2023', 'Sur2023']	752	1343	0.5636540452639262	0.0593333343664805	9.358906667317097	101	False	1.7962021752708692	-0.5617497	False
Cluster	olfactory_858	elovl7a	589	848	4.617772579193115	1.0296036737689635e-48	1	1.0	['Farnsworth2020', 'Lange2023', 'Sur2023']	595	1079	0.6062720020612081	0.0493333339691162	12.06500651106921	108	False	2.602867081356949	1.0161822	True
Cluster	olfactory_858	rab3aa	477	546	5.593795299530029	6.781449364953243e-63	1	1.0	['Farnsworth2020', 'Lange2023', 'Sur2023']	659	1421	0.5495980978012085	0.0519999998311201	10.38864338784228	69	False	1.9285034215918344	-0.029603545	False
Cluster	olfactory_858	arrdc1a	468	610	5.588193416595459	2.84384180598004e-54	1	1.0	['Farnsworth2020', 'Lange2023', 'Sur2023']	571	1299	0.5711550414562225	0.0433333329856395	12.905752916018171	118	False	1.6633836168961489	-0.5128203	False
Cluster	olfactory_858	ptprna	1026	957	4.25335693359375	7.461440135211929e-49	1	1.0	['Farnsworth2020', 'Lange2023', 'Sur2023']	1310	998	0.6227778991063436	0.1213333358367284	5.09900179570731	201	False	2.749218190286037	0.22806935	False
Cluster	olfactory_858	grinab	1684	1021	3.928521871566773	9.346940894887593e-57	2	0.6666666666666666	['Farnsworth2020', 'Sur2023']	2380	258	0.8401253819465637	0.3699999898672104	2.267184379836836	38	False	4.136016052414991	-0.48312014	False
Cluster	olfactory_858	wdr13	511	618	5.311358451843262	4.414529846968052e-59	1	1.0	['Farnsworth2020', 'Lange2023', 'Sur2023']	654	1370	0.5594743192195892	0.0526666678488254	10.44362062497338	68	False	2.097934855313657	-0.31824204	False
Cluster	olfactory_858	arhgdig	1344	988	4.085148334503174	7.9493234226364935e-53	1	1.0	['Farnsworth2020', 'Lange2023', 'Sur2023']	1804	670	0.697253425916036	0.195333331823349	3.5564690897432016	238	False	3.9381179572006006	0.6907588	False
Cluster	olfactory_858	si:dkey-177p2.6	1631	1669	3.068208932876587	1.4429367501165108e-32	2	0.6666666666666666	['Farnsworth2020', 'Sur2023']	1638	658	0.7001253962516785	0.1850000023841858	3.76949132937909	76	False	3.645232869364584	-0.31369635	False
Cluster	olfactory_858	mycbp2	1506	1402	3.3650999069213867	3.762615640026748e-40	2	0.6666666666666666	['Farnsworth2020', 'Sur2023']	1693	613	0.7138558030128479	0.1950000002980232	3.647223479213728	77	False	3.8719690279401537	-0.31657693	False
Cluster	olfactory_858	cbx8a	733	790	4.791803359985352	3.732735679767801e-50	1	1.0	['Farnsworth2020', 'Lange2023', 'Sur2023']	921	1048	0.6145864625771841	0.086666668454806	7.021898669441644	9	False	2.122226152363901	-0.27119407	False
Cluster	olfactory_858	fam177a1	1322	958	4.140955924987793	2.510236184542708e-54	1	1.0	['Farnsworth2020', 'Lange2023', 'Sur2023']	1800	476	0.7581488490104675	0.2239999969800313	3.3739949297770067	50	False	3.223115650089249	-0.2942137	False
Cluster	olfactory_858	abhd16a	1394	1039	3.941649913787842	1.1324149185817632e-52	2	0.6666666666666666	['Farnsworth2020', 'Sur2023']	1847	583	0.7238244414329529	0.2199999988079071	3.279748621460262	42	False	3.3007942362238567	-0.42162347	False
Cluster	olfactory_858	marveld2b	499	901	5.459031581878662	1.3483778086918916e-30	1	1.0	['Farnsworth2020', 'Lange2023', 'Sur2023']	349	1810	0.4908544421195984	0.0220000011225541	21.38497470060028	56	False	1.1420758151464003	-0.40290064	False
Cluster	olfactory_858	pygmb	621	893	4.837252140045166	1.528996587856888e-39	1	1.0	['Farnsworth2020', 'Lange2023', 'Sur2023']	603	1468	0.5428124765555064	0.0460000013311704	11.570477896877204	75	False	1.9393351063761808	0.48632592	False
Cluster	olfactory_858	LOC100333048	214	591	6.528459548950195	1.2209380809161682e-41	1	1.0	['Farnsworth2020', 'Lange2023', 'Sur2023']	69	1434	0.5476119220256805	0.0053333333538224	86.62293477645078	23	False	0.7463519983738325	-0.019162947	False
Cluster	olfactory_858	LOC796314	142	402	7.62554931640625	1.4576699146906902e-49	1	1.0	['Farnsworth2020', 'Lange2023', 'Sur2023']	107	1672	0.5113881429036459	0.0080000000695387	56.93201543829607	21	False	0.5601634450994655	-0.15776823	False
Cluster	olfactory_858	dlg2	337	573	5.885342121124268	1.1831961189819672e-50	1	1.0	['Farnsworth2020', 'Lange2023', 'Sur2023']	353	1311	0.5688449541727701	0.02599999991556	21.10536873907058	57	False	1.440328790267893	0.42462307	False
Cluster	olfactory_858	gb:bc139872	1053	676	4.791043281555176	9.462700039489757e-71	1	1.0	['Farnsworth2020', 'Lange2023', 'Sur2023']	1647	775	0.6729386647542318	0.1773333301146825	3.779095384585908	100	False	2.8441646481684595	-0.24839666	False
Cluster	olfactory_858	syt4	385	656	5.4389424324035645	9.826399427670672e-51	1	1.0	['Farnsworth2020', 'Lange2023', 'Sur2023']	371	1173	0.590050627787908	0.0266666673123836	21.36327520457632	97	False	1.7082024982053905	0.33946675	False
Cluster	olfactory_858	si:ch211-194c3.5	653	732	5.093196392059326	4.097270978739759e-49	1	1.0	['Farnsworth2020', 'Lange2023', 'Sur2023']	821	1192	0.5860573748747507	0.0693333347638448	8.346787150728568	102	False	1.897713512966081	-0.10898913	False
Cluster	olfactory_858	iscub	710	630	5.302748203277588	1.4539021936974463e-57	1	1.0	['Farnsworth2020', 'Lange2023', 'Sur2023']	1034	1558	0.5295048654079437	0.0833333320915699	6.290571619201725	59	False	2.2340849410686308	-0.21630372	False
Cluster	olfactory_858	arl11	597	871	4.99143123626709	1.2298781481878264e-38	2	0.6666666666666666	['Lange2023', 'Sur2023']	583	1357	0.5612237602472305	0.0449999999254941	12.222255677344773	95	False	1.4139003642952614	-0.46186012	False
Cluster	olfactory_858	pdcl	1601	1175	3.66896390914917	2.1463043720655323e-47	2	0.6666666666666666	['Farnsworth2020', 'Sur2023']	2087	410	0.7792476713657379	0.267999991774559	2.900549052877446	135	False	4.1234383055693415	-0.23764016	False
Cluster	olfactory_858	parp3	608	739	5.222287178039551	9.817928803271805e-46	1	1.0	['Farnsworth2020', 'Lange2023', 'Sur2023']	734	1860	0.4833719134330749	0.0513333342969417	9.25551409900096	49	False	1.5838164040199354	-0.46637744	False
Cluster	olfactory_858	glcea	325	678	6.094288349151611	2.57353965092978e-39	1	1.0	['Farnsworth2020', 'Lange2023', 'Sur2023']	219	1420	0.5498151381810507	0.0166666662941376	31.178216026179687	9	False	1.1573673933492936	0.08994299	False
Cluster	olfactory_858	aifm2	1031	483	5.296223640441895	6.88842676615044e-89	1	1.0	['Farnsworth2020', 'Lange2023', 'Sur2023']	1797	624	0.7107009092966715	0.2073333362738291	3.4161643164069826	87	False	2.9387150789150445	-0.506915	False
Cluster	olfactory_858	si:dkey-31f5.8	268	554	6.931797027587891	3.3578842493116046e-41	2	0.6666666666666666	['Lange2023', 'Sur2023']	226	1614	0.5209440439939499	0.0159999998286366	30.7025911326617	9	False	0.8247606199334995	0.17889366	False
Cluster	olfactory_858	BX510923.1	654	720	5.110410690307617	6.866887916724776e-50	1	1.0	['Farnsworth2020', 'Lange2023', 'Sur2023']	834	1353	0.5616284807523092	0.0700000002980232	7.92434476606578	51	False	2.098117028249468	0.15655948	False
Cluster	olfactory_858	celf3a	1282	1124	3.900633573532105	9.321655893058569e-45	1	1.0	['Farnsworth2020', 'Lange2023', 'Sur2023']	1578	660	0.6997082233428955	0.169333333770434	4.113746897523134	221	False	3.3044269368802435	0.6041748	False
Cluster	olfactory_858	brd2a	2232	2181	2.574408054351806	2.4311736664873864e-19	2	0.6666666666666666	['Farnsworth2020', 'Sur2023']	2374	192	0.8682131469249725	0.3779999911785126	2.2934384357691577	36	False	4.755879570124324	-0.3724549	False
Cluster	olfactory_858	cdr2l	809	1054	4.300526142120361	1.8640457348027992e-39	1	1.0	['Farnsworth2020', 'Lange2023', 'Sur2023']	822	1274	0.5756120880444845	0.0686666667461395	8.27672852708195	91	False	2.3889711046560507	0.01128994	False
Cluster	olfactory_858	samd13	928	933	4.335827350616455	3.059837942745635e-48	1	1.0	['Farnsworth2020', 'Lange2023', 'Sur2023']	1165	1198	0.5851225852966309	0.1053333344558874	5.51212456842294	78	False	2.4436057433191847	-0.32157806	False
Cluster	olfactory_858	FBXO48	1100	986	4.1867289543151855	9.254152031529136e-49	2	0.6666666666666666	['Lange2023', 'Sur2023']	1426	799	0.6669580638408661	0.1480000019073486	4.482939968391522	147	False	2.399216582607569	-0.28440046	False
Cluster	olfactory_858	abca1b	1247	1311	3.868567943572998	3.7518281626360176e-31	2	0.6666666666666666	['Lange2023', 'Sur2023']	1338	988	0.6254195868968964	0.1289999969303608	4.818612320679213	137	False	2.336834348214699	-0.17689851	False
Cluster	olfactory_858	KCNJ15	110	334	8.030598640441895	2.883276673093764e-56	1	1.0	['Farnsworth2020', 'Lange2023', 'Sur2023']	81	1247	0.5795908669630686	0.006666666517655	75.7292449888181	18	False	0.635832429884234	-0.06680934	False
Cluster	olfactory_858	LOC103909115	1425	926	4.105645179748535	9.052492097135597e-59	1	1.0	['Farnsworth2020', 'Lange2023', 'Sur2023']	2023	473	0.7596382896105448	0.2573333332935969	2.944406282816303	52	False	3.21407651552246	-0.38681123	False
Cluster	olfactory_858	nacad	271	552	6.847156047821045	4.9365147550401594e-42	2	0.6666666666666666	['Lange2023', 'Sur2023']	234	1590	0.525104895234108	0.0159999998286366	30.947347090432302	27	False	0.8667625478958885	0.21664983	False
Cluster	olfactory_858	kif1b	1361	1111	3.908452272415161	1.501535879110772e-45	1	1.0	['Farnsworth2020', 'Lange2023', 'Sur2023']	1715	690	0.6943324406941732	0.1906666631499926	3.6278214962715074	108	False	3.027879329893593	-0.06089738	False
Cluster	olfactory_858	tmem14ca	1298	989	4.009413719177246	2.7514583825383628e-56	2	0.6666666666666666	['Farnsworth2020', 'Sur2023']	1736	651	0.702068954706192	0.1890000030398368	3.700362860303645	223	False	3.354283511212913	0.21367106	False
Cluster	olfactory_858	cebpg	1469	1281	3.551429986953736	1.5788319996429598e-42	1	1.0	['Farnsworth2020', 'Lange2023', 'Sur2023']	1743	653	0.7010272542635599	0.1973333358764648	3.539633169387264	82	False	3.38836851230038	-0.36042207	False
Cluster	olfactory_858	sox7	555	743	5.1723456382751465	4.796806910929992e-46	1	1.0	['Farnsworth2020', 'Lange2023', 'Sur2023']	637	1467	0.5429756542046865	0.0486666671931743	10.952529834324066	82	False	2.546123458474913	2.0786436	True
Cluster	olfactory_858	syn1	364	711	5.785443305969238	8.037931965159371e-40	1	1.0	['Farnsworth2020', 'Lange2023', 'Sur2023']	275	1562	0.5290153622627258	0.0186666672428449	26.949932884818363	44	False	1.467767622389598	0.44182694	False
Cluster	olfactory_858	prr15la	166	334	7.711466789245605	6.9524599352466756e-59	1	1.0	['Farnsworth2020', 'Lange2023', 'Sur2023']	235	1891	0.479150374730428	0.0146666665871938	30.647896414857705	22	False	1.260604300547301	1.1182438	True
Cluster	olfactory_858	cltcb	1686	1720	3.001227855682373	2.7844793003141702e-31	2	0.6666666666666666	['Farnsworth2020', 'Sur2023']	1687	704	0.6884012520313263	0.1889999955892563	3.6284277265020575	46	False	3.8391233538366767	-0.39995193	False
Cluster	olfactory_858	serpinb1l3	880	763	4.646764755249023	6.883326203272875e-58	1	1.0	['Farnsworth2020', 'Lange2023', 'Sur2023']	1248	883	0.6476633747418722	0.1226666669050852	5.245256389417565	158	False	2.405876892759337	-0.18672015	False
Cluster	olfactory_858	pknox2	705	711	5.000802040100098	9.825415116932327e-55	1	1.0	['Farnsworth2020', 'Lange2023', 'Sur2023']	947	994	0.6238268415133158	0.0866666659712791	7.127302431211631	93	False	2.440995272515663	0.5155546	True
Cluster	olfactory_858	cers5	943	867	4.418276309967041	9.495572670928736e-55	1	1.0	['Farnsworth2020', 'Lange2023', 'Sur2023']	1254	977	0.6279688080151876	0.1200000022848447	5.198089224283975	152	False	2.840103487787167	-0.3475034	False
Cluster	olfactory_858	ctsf	1638	1221	3.6467463970184326	6.254199605067469e-44	1	1.0	['Farnsworth2020', 'Lange2023', 'Sur2023']	2097	350	0.8049393097559611	0.2800000011920929	2.8681114104516223	117	False	3.250636334677188	-0.3449729	False
Cluster	olfactory_858	spag6	96	187	8.444896697998047	6.243997029411882e-90	1	1.0	['Farnsworth2020', 'Lange2023', 'Sur2023']	201	1207	0.5844650665918986	0.0153333333631356	35.844799930018794	30	False	0.9068216553865964	0.34885505	False
Cluster	olfactory_858	carhsp1	1583	1261	3.531404495239258	1.3646069978766836e-44	2	0.6666666666666666	['Farnsworth2020', 'Sur2023']	1966	675	0.6966144144535065	0.2189999967813491	3.170974657544394	187	False	3.734993642509184	-0.37336254	False
Cluster	olfactory_858	si:ch1073-190k2.1	1032	1082	4.451559066772461	2.500395779366421e-34	2	0.6666666666666666	['Lange2023', 'Sur2023']	1199	1189	0.5864335745573044	0.1009999960660934	5.759152913855625	247	False	2.557184121561041	0.87820494	True
Cluster	olfactory_858	stoml3b	113	217	8.086214065551758	2.223435943750048e-85	1	1.0	['Farnsworth2020', 'Lange2023', 'Sur2023']	212	1315	0.5680081844329834	0.0160000001390775	33.47106939870062	21	False	1.0646845353501238	0.8435389	True
Cluster	olfactory_858	tnip1	1556	1523	3.222121000289917	2.511304535048833e-36	2	0.6666666666666666	['Farnsworth2020', 'Sur2023']	1653	691	0.6938557922840118	0.1840000003576278	3.755977248328485	87	False	3.7853612202113593	-0.31096226	False
Cluster	olfactory_858	sgip1a	986	1091	4.211104393005371	4.780480538189597e-39	2	0.6666666666666666	['Lange2023', 'Sur2023']	1106	932	0.6394405663013458	0.1039999984204769	6.099434056528978	162	False	2.312286895377303	0.048671845	False
Cluster	olfactory_858	cox14	1568	1112	3.774257898330689	1.5222113830351918e-51	2	0.6666666666666666	['Farnsworth2020', 'Sur2023']	2089	458	0.7628840208053589	0.2639999985694885	2.8825812261468844	107	False	3.363952079180564	-0.5517175	False
Cluster	olfactory_858	brinp2	287	557	6.26016092300415	3.2101937550860823e-46	1	1.0	['Farnsworth2020', 'Lange2023', 'Sur2023']	260	1289	0.57319508989652	0.0193333332426846	28.239102907689777	33	False	1.2778466381862452	0.4771653	False
Cluster	olfactory_858	cfap298	1303	1153	3.9039723873138414	7.304481884020468e-42	1	1.0	['Farnsworth2020', 'Lange2023', 'Sur2023']	1580	1150	0.5932159821192423	0.1506666665275891	3.9179075780052863	88	False	2.748599884464381	-0.27304798	False
Cluster	olfactory_858	cisd1	1701	1796	3.0188300609588623	3.1182210882154264e-27	1	1.0	['Farnsworth2020', 'Lange2023', 'Sur2023']	1640	1018	0.6190434892972311	0.1600000063578287	3.851201644794724	143	False	3.101522694892599	-0.4690209	False
Cluster	olfactory_858	tjp1a	1250	1267	3.582853078842163	1.1473080294813334e-42	2	0.6666666666666666	['Farnsworth2020', 'Sur2023']	1386	891	0.6466457843780518	0.1389999985694885	4.626041364254693	131	False	3.589188129350532	0.088086665	False
Cluster	olfactory_858	si:ch73-215d9.1	371	791	5.931158065795898	3.1094783874881676e-32	1	1.0	['Farnsworth2020', 'Lange2023', 'Sur2023']	209	1899	0.4777984023094177	0.0133333333457509	33.40453966706598	13	False	1.083770884765996	0.15297364	False
Cluster	olfactory_858	atp1a1a.1	1972	1580	3.184363842010498	4.9335971921486066e-34	2	0.6666666666666666	['Farnsworth2020', 'Sur2023']	2382	175	0.8755486011505127	0.3830000013113022	2.2826786410344564	64	False	4.859374411318563	-0.21691117	False
Cluster	olfactory_858	prnprs3	942	1061	4.228050231933594	7.600583332943204e-41	1	1.0	['Farnsworth2020', 'Lange2023', 'Sur2023']	1059	1282	0.5744562248388926	0.0913333346446355	6.232377797830635	92	False	2.531598303289605	-0.14802219	False
Cluster	olfactory_858	chmp4ba	1470	854	4.296685218811035	9.84192443037015e-62	2	0.6666666666666666	['Lange2023', 'Sur2023']	2171	393	0.7864685356616974	0.2929999977350235	2.6784644276474707	32	False	3.107548373271767	-0.31908458	False
Cluster	olfactory_858	wdr66	184	481	7.514430522918701	6.6181867475301584e-43	1	1.0	['Farnsworth2020', 'Lange2023', 'Sur2023']	119	1906	0.4771481355031331	0.008666667000701	49.4635985152336	18	False	0.6416309650064167	0.27118304	False
Cluster	olfactory_858	gclm	1139	792	4.461458206176758	6.736099135836198e-63	2	0.6666666666666666	['Lange2023', 'Sur2023']	1684	748	0.6788811385631561	0.1810000017285347	3.7356106159671625	139	False	3.097583498457676	-0.35879275	False
Cluster	olfactory_858	rgs8	170	277	7.202643394470215	4.406497994861793e-79	1	1.0	['Farnsworth2020', 'Lange2023', 'Sur2023']	299	1328	0.5655839443206787	0.0213333337257305	25.36942989697541	45	False	1.3116428252770882	0.718524	True
Cluster	olfactory_858	arg2	641	825	4.88202714920044	1.3351013653641328e-44	1	1.0	['Farnsworth2020', 'Lange2023', 'Sur2023']	710	1313	0.5685097674528757	0.0566666685044765	9.875891606408056	98	False	1.829461625735734	0.53449243	True
Cluster	olfactory_858	prom1a	399	660	5.808197021484375	3.950666390137432e-44	1	1.0	['Farnsworth2020', 'Lange2023', 'Sur2023']	395	1484	0.5398102899392446	0.0293333334848284	17.828910568294	34	False	1.3933841654992736	0.024121847	False
Cluster	olfactory_858	atl1	501	786	5.07763671875	7.86973720860174e-44	2	0.6666666666666666	['Lange2023', 'Sur2023']	468	1489	0.5386014133691788	0.0319999996572732	16.35155815070589	108	False	1.6833051883072774	0.10226662	False
Cluster	olfactory_858	wu:fi04e12	1442	1459	3.4805727005004883	2.836232745231955e-32	2	0.6666666666666666	['Lange2023', 'Sur2023']	1520	787	0.6701048910617828	0.1560000032186508	4.274553358620944	216	False	3.058906295266687	0.12762015	False
Cluster	olfactory_858	iqce	789	1215	4.453671932220459	9.97276498454901e-27	1	1.0	['Farnsworth2020', 'Lange2023', 'Sur2023']	612	1446	0.546015590429306	0.0493333327273527	10.86785954334472	30	False	1.7861903112166793	-0.10558287	False
Cluster	olfactory_858	tmem198b	819	942	4.482617378234863	1.0642612603042691e-43	1	1.0	['Farnsworth2020', 'Lange2023', 'Sur2023']	948	1106	0.6009034713109335	0.084666666885217	7.026110542124994	71	False	2.1919762649909176	-0.27457747	False
Cluster	olfactory_858	rab3ab	743	1034	4.493887424468994	1.4003546134776105e-36	2	0.6666666666666666	['Lange2023', 'Sur2023']	699	1005	0.6212587505578995	0.0600000023841857	10.20096272519523	116	False	1.889364873695377	0.15888856	False
Cluster	olfactory_858	rab11fip4b	487	675	5.897171974182129	8.600977821727711e-42	2	0.6666666666666666	['Lange2023', 'Sur2023']	550	1526	0.5341957956552505	0.0420000003650784	12.446413746775187	38	False	1.235409208806243	-0.05208719	False
Cluster	olfactory_858	tshz2	593	642	5.367530345916748	4.065319969107224e-55	1	1.0	['Farnsworth2020', 'Lange2023', 'Sur2023']	807	964	0.6317988832791647	0.0739999997119108	8.437318476131523	79	False	1.9000904572001285	0.19148318	False
Cluster	olfactory_858	OSBPL8	1138	1247	4.144309997558594	3.569025773726774e-29	2	0.6666666666666666	['Lange2023', 'Sur2023']	1227	1056	0.6113985925912857	0.1179999997839331	5.146206669774877	55	False	1.8023026195143768	-0.2015247	False
Cluster	olfactory_858	arglu1a	2086	1995	2.7369372844696045	3.913893321302961e-24	2	0.6666666666666666	['Farnsworth2020', 'Sur2023']	2223	390	0.787398099899292	0.3009999990463257	2.6105897430097498	52	False	4.55456776977024	-0.30439782	False
Cluster	olfactory_858	tctex1d2	790	637	5.008555889129639	1.0497745425050768e-66	1	1.0	['Farnsworth2020', 'Lange2023', 'Sur2023']	1192	938	0.6385282476743063	0.1186666674911975	5.3442471582268185	79	False	2.578785090461596	-0.31799948	False
Cluster	olfactory_858	fam102ab	943	797	4.667447566986084	2.231899993581143e-53	1	1.0	['Farnsworth2020', 'Lange2023', 'Sur2023']	1324	991	0.6241620381673177	0.1266666650772094	4.896830647132798	151	False	2.458456850349547	-0.354877	False
Cluster	olfactory_858	cap1	1524	748	4.505916118621826	2.320891652942864e-69	2	0.6666666666666666	['Farnsworth2020', 'Sur2023']	2373	117	0.9109717905521392	0.3819999992847442	2.381127394922335	170	False	4.367105685251874	0.11969779	False
Cluster	olfactory_858	myof	623	939	4.8001790046691895	1.4603369985523203e-37	2	0.6666666666666666	['Lange2023', 'Sur2023']	560	1512	0.5360139757394791	0.0409999992698431	12.786047263697611	86	False	1.9257326711975105	-0.1268592	False
Cluster	olfactory_858	LO017848.1	155	369	7.20106315612793	3.6832770776488907e-59	1	1.0	['Farnsworth2020', 'Lange2023', 'Sur2023']	181	1865	0.4827867348988851	0.0113333336388071	39.2259505067339	34	False	1.0227884894134924	0.5043338	True
Cluster	olfactory_858	mal2	440	806	5.728381156921387	4.810676247454148e-34	2	0.6666666666666666	['Lange2023', 'Sur2023']	329	1447	0.5459090918302536	0.0230000000447034	22.78787878381484	44	False	1.224753543020455	0.63876307	True
Cluster	olfactory_858	scinla	1010	1165	4.088261604309082	1.0283259448973776e-35	2	0.6666666666666666	['Lange2023', 'Sur2023']	1071	1184	0.587202787399292	0.0930000003427267	6.257476438879657	132	False	3.10498193728979	1.6841137	False
Cluster	olfactory_858	si:dkey-83m22.7	122	433	9.463007926940918	3.405277778734458e-40	2	0.6666666666666666	['Lange2023', 'Sur2023']	26	1774	0.4962587505578995	0.0020000000949949	165.75291160407258	4	False	0.2766211098829174	0.45726198	False
Cluster	olfactory_858	si:ch73-138n13.1	1354	1369	3.439357280731201	1.81447628941837e-39	2	0.6666666666666666	['Farnsworth2020', 'Sur2023']	1443	960	0.6329780519008636	0.1460000053048133	4.312775707635329	88	False	3.529713981378055	-0.21969034	False
Cluster	olfactory_858	bean1	221	489	6.964151382446289	8.33519905568443e-46	1	1.0	['Farnsworth2020', 'Lange2023', 'Sur2023']	186	1748	0.5001294016838074	0.0126666665698091	36.6680052611254	16	False	0.9531493370147172	0.2164857	False
Cluster	olfactory_858	si:ch73-103b9.2	241	463	6.925071239471436	1.4796998829722885e-49	1	1.0	['Farnsworth2020', 'Lange2023', 'Sur2023']	263	1734	0.5022040009498596	0.0173333333805203	27.447490890256063	22	False	0.9516906834148746	0.10285664	False
Cluster	olfactory_858	ckba	968	647	4.851984977722168	5.07529997885373e-72	2	0.6666666666666666	['Lange2023', 'Sur2023']	1517	584	0.7235664129257202	0.1710000000894069	4.212595421797005	168	False	3.023810658185264	0.09292806	False
Cluster	olfactory_858	sult1st1	1113	768	4.56601095199585	1.475993526352338e-60	1	1.0	['Farnsworth2020', 'Lange2023', 'Sur2023']	1666	772	0.6733534336090088	0.1720000008742014	3.8979967063663263	248	False	2.6196813975878706	0.19981135	False
Cluster	olfactory_858	ifngr1	837	1288	4.567901611328125	4.355101467377869e-22	1	1.0	['Farnsworth2020', 'Lange2023', 'Sur2023']	639	1730	0.5026492973168691	0.0453333333134651	10.870128723730344	77	False	1.3092180644998932	-0.719266	False
Cluster	olfactory_858	irf2	627	607	5.306556224822998	9.594909858711343e-61	1	1.0	['Farnsworth2020', 'Lange2023', 'Sur2023']	899	1336	0.5644369522730509	0.07133333136638	7.81710093523857	140	False	1.5326090531886511	-0.54121816	False
Cluster	olfactory_858	dkk2	203	328	7.45082426071167	2.8629833034247976e-64	1	1.0	['Farnsworth2020', 'Lange2023', 'Sur2023']	311	1580	0.526096781094869	0.0213333331048488	23.60134864869003	21	False	1.2562040398714065	0.84519637	True
Cluster	olfactory_858	elavl3	1387	444	5.733273506164551	1.4924233291911035e-78	1	1.0	['Farnsworth2020', 'Lange2023', 'Sur2023']	2428	36	0.9656386176745096	0.4413333336512248	2.1853171446416337	261	False	5.669884268424864	1.8509556	False
Cluster	olfactory_858	si:ch211-69b7.6	704	1029	4.7391357421875	1.1070551116587001e-32	2	0.6666666666666666	['Lange2023', 'Sur2023']	628	1195	0.5856643319129944	0.0510000009089708	11.28200618573038	91	False	1.7958620947286204	0.0034178372	False
Cluster	olfactory_858	ugt5b2	487	559	5.881173610687256	5.334904337614766e-53	2	0.6666666666666666	['Lange2023', 'Sur2023']	666	1437	0.5471678376197815	0.053999999538064	9.96668804043188	27	False	1.3923138679921512	-0.35582292	False
Cluster	olfactory_858	CABZ01037298.1	1186	806	4.389067649841309	4.5191603163426914e-65	2	0.6666666666666666	['Farnsworth2020', 'Sur2023']	1747	599	0.7184953093528748	0.1979999989271164	3.6155543378489634	163	False	3.493247811775642	-0.106611714	False
Cluster	olfactory_858	pacsin1b	1391	1273	3.683288812637329	1.1692852230579079e-38	2	0.6666666666666666	['Lange2023', 'Sur2023']	1607	836	0.6583915948867798	0.1620000004768371	4.045347196060171	212	False	2.995319168285196	-0.032442793	False
Cluster	olfactory_858	arhgef4	1122	1086	4.096196174621582	4.1183479465398026e-42	1	1.0	['Farnsworth2020', 'Lange2023', 'Sur2023']	1364	922	0.6417892475922903	0.1340000008543332	4.761401803884937	156	False	2.600353781088307	0.060728643	False
Cluster	olfactory_858	camk1gb	129	380	8.226156234741211	3.254514304350681e-47	1	1.0	['Farnsworth2020', 'Lange2023', 'Sur2023']	92	1376	0.5579503277937571	0.0080000002247591	62.10559042610616	9	False	0.5165404819850797	0.34972242	False
Cluster	olfactory_858	klf6a	1616	989	4.054966449737549	1.7667984908926647e-54	2	0.6666666666666666	['Farnsworth2020', 'Sur2023']	2295	329	0.8137931227684021	0.318000003695488	2.554210386612377	178	False	4.505783774334096	0.5529566	False
Cluster	olfactory_858	zgc:158564	1716	1588	3.1332857608795166	3.9686062001294986e-35	2	0.6666666666666666	['Farnsworth2020', 'Sur2023']	1878	615	0.7129153609275818	0.221000000834465	3.2158349470454053	37	False	4.002846470753958	-0.37502408	False
Cluster	olfactory_858	gclc	1249	891	4.249260425567627	1.8464747527572225e-57	1	1.0	['Farnsworth2020', 'Lange2023', 'Sur2023']	1760	790	0.6694815556208292	0.1880000059803327	3.547521346060695	131	False	3.018411209064213	-0.47616163	False
Cluster	olfactory_858	abhd4	683	784	4.905220985412598	3.9801853020247885e-47	1	1.0	['Farnsworth2020', 'Lange2023', 'Sur2023']	828	1241	0.5802250603834788	0.0693333335220813	8.263863395597498	101	False	1.7056830842755883	-0.41717052	False
Cluster	olfactory_858	XLOC_025107	895	1514	4.169188022613525	2.7862223200003107e-19	1	1.0	['Farnsworth2020', 'Lange2023', 'Sur2023']	523	1995	0.4666120161612828	0.0326666658123334	13.889466179035113	84	False	1.568033312059925	0.0022891	False
Cluster	olfactory_858	rab1ba	1758	1478	3.299923658370972	4.917909039859491e-37	1	1.0	['Farnsworth2020', 'Lange2023', 'Sur2023']	2057	618	0.7124001185099283	0.2406666676203409	2.9520004787366125	130	False	3.565201604505908	-0.3373031	False
Cluster	olfactory_858	cptp	850	877	4.606059074401856	1.1774783117359516e-45	1	1.0	['Farnsworth2020', 'Lange2023', 'Sur2023']	1074	1803	0.4917426208655039	0.0800000006953875	6.083242180682633	96	False	2.091879864595742	-0.5258717	False
Cluster	olfactory_858	ctnnd1	1794	1742	2.97543740272522	1.3798308665294303e-30	2	0.6666666666666666	['Farnsworth2020', 'Sur2023']	1870	920	0.6421316564083099	0.1890000030398368	3.38490340062503	216	False	3.971917281410688	-0.3832237	False
Cluster	olfactory_858	gsr	1249	1116	3.995338678359986	3.009296110904801e-42	2	0.6666666666666666	['Lange2023', 'Sur2023']	1535	1087	0.6043356657028198	0.1480000000447034	4.062655473296678	86	False	2.8178868700654283	-0.2819472	False
Cluster	olfactory_858	vgll4l	812	1190	4.000725746154785	1.2416387341059033e-35	1	1.0	['Farnsworth2020', 'Lange2023', 'Sur2023']	690	1609	0.5214347640673319	0.0480000004172325	10.661933869771968	161	False	2.593328412267373	0.4971896	False
Cluster	olfactory_858	brox	1450	1955	3.11035680770874	1.0367055173451445e-18	1	1.0	['Farnsworth2020', 'Lange2023', 'Sur2023']	1038	1571	0.5273627539475759	0.0853333336611588	6.120031875767642	37	False	2.402487385144836	-0.41096756	False
Cluster	olfactory_858	tmem106ba	1338	1002	4.060393333435059	4.113766454336122e-52	1	1.0	['Farnsworth2020', 'Lange2023', 'Sur2023']	1781	726	0.683985193570455	0.196000004808108	3.4770821160013634	107	False	3.0598269896378496	-0.3854858	False
Cluster	olfactory_858	bloc1s6	1306	680	4.6649088859558105	3.591584501431605e-76	1	1.0	['Farnsworth2020', 'Lange2023', 'Sur2023']	2056	459	0.7628454367319742	0.2539999932050705	2.9954723807294035	193	False	3.41856189830894	-0.34608084	False
Cluster	olfactory_858	fam57a	997	1014	4.318081378936768	8.124163916925519e-43	1	1.0	['Farnsworth2020', 'Lange2023', 'Sur2023']	1199	999	0.6225657065709432	0.1159999991456667	5.329621462600136	85	False	2.53088395185138	-0.27927142	False
Cluster	olfactory_858	cyba	680	812	4.897235870361328	3.606353701354511e-45	2	0.6666666666666666	['Lange2023', 'Sur2023']	796	1378	0.5578321665525436	0.0640000030398368	8.59741754488918	91	False	1.8641498258889444	0.10085285	False
Cluster	olfactory_858	pora	1462	1525	3.438449144363404	5.265095826691207e-30	1	1.0	['Farnsworth2020', 'Lange2023', 'Sur2023']	1485	1126	0.5983160535494486	0.1440000012516975	4.133214126730446	50	False	2.64069869817066	-0.2149422	False
Cluster	olfactory_858	SRCIN1	340	533	6.002536773681641	2.0028161229045942e-54	1	1.0	['Farnsworth2020', 'Lange2023', 'Sur2023']	402	1113	0.5999123950799307	0.030666666648661	18.976180908050768	93	False	1.4178417843333233	0.21870504	False
Cluster	olfactory_858	f2rl1.2	669	819	4.7998127937316895	8.054697043556636e-47	1	1.0	['Farnsworth2020', 'Lange2023', 'Sur2023']	771	1069	0.6080692708492279	0.0626666682461897	9.566532812649244	167	False	2.0419264876047767	-0.29606268	False
Cluster	olfactory_858	syngr1a	674	892	4.775786876678467	1.767832755687784e-41	2	0.6666666666666666	['Lange2023', 'Sur2023']	704	1404	0.5531468689441681	0.0549999997019767	9.895479855236625	86	False	2.3142276513079088	1.0739206	True
Cluster	olfactory_858	nr2e1	798	1159	4.387982368469238	2.8960434461966308e-30	2	0.6666666666666666	['Lange2023', 'Sur2023']	693	1456	0.5448601245880127	0.0530000012367963	10.108520594182057	102	False	1.928274605672936	0.36660388	False
Cluster	olfactory_858	nfkbiab	1633	887	4.1343841552734375	1.0183369834963264e-64	2	0.6666666666666666	['Farnsworth2020', 'Sur2023']	2424	364	0.8011285066604614	0.3830000013113022	2.088876312295086	53	False	4.580505026745034	-0.12875745	False
Cluster	olfactory_858	sostdc1b	182	488	8.120601654052734	3.684088454520605e-39	1	1.0	['Farnsworth2020', 'Lange2023', 'Sur2023']	110	1708	0.5052857498327891	0.0086666667678703	52.37438736541099	12	False	0.5120785422366445	0.8360071	True
Cluster	olfactory_858	ift46	1246	1370	3.504357099533081	5.573563870332701e-37	2	0.6666666666666666	['Farnsworth2020', 'Sur2023']	1278	1094	0.6030094027519226	0.1229999996721744	4.871043583457864	37	False	3.179525221910576	-0.2428909	False
Cluster	olfactory_858	styk1b	619	810	4.8238444328308105	1.1400589356623254e-46	1	1.0	['Farnsworth2020', 'Lange2023', 'Sur2023']	684	1470	0.542740116516749	0.0519999998311201	10.259247514138282	106	False	2.189509533539806	0.49195185	False
Cluster	olfactory_858	asah1b	640	574	5.294341087341309	6.695265339440644e-68	1	1.0	['Farnsworth2020', 'Lange2023', 'Sur2023']	960	1155	0.5929009020328522	0.0840000013510386	6.987069324624137	92	False	2.0617376916685446	-0.3581303	False
Cluster	olfactory_858	ca5a	918	859	4.606703758239746	1.0438396707507855e-47	1	1.0	['Farnsworth2020', 'Lange2023', 'Sur2023']	1218	1157	0.5926959216594696	0.1113333354393641	5.28512679995991	103	False	2.1631785917071333	-0.39147645	False
Cluster	olfactory_858	cacna1da	727	1260	4.633881568908691	1.1716386535595585e-22	1	1.0	['Farnsworth2020', 'Lange2023', 'Sur2023']	439	2040	0.4584044615427653	0.0266666660706202	16.604980895425488	72	False	1.4609107956841725	0.046213157	False
Cluster	olfactory_858	cox4i1l	232	480	6.982151985168457	2.505886746811022e-46	1	1.0	['Farnsworth2020', 'Lange2023', 'Sur2023']	219	1749	0.5000225007534027	0.0146666665871938	31.98015978478452	23	False	0.7972050407833154	0.13901989	False
Cluster	olfactory_858	dlg1l	1163	1368	3.9233438968658447	2.245517096509794e-27	1	1.0	['Farnsworth2020', 'Lange2023', 'Sur2023']	1147	1411	0.5520689686139425	0.0993333359559377	5.51231515771416	47	False	2.1058363092341463	-0.28083557	False
Cluster	olfactory_858	npc2	1764	1209	3.606370687484741	2.4987222287923182e-46	2	0.6666666666666666	['Farnsworth2020', 'Sur2023']	2340	214	0.8554858863353729	0.3420000076293945	2.4970433448526066	229	False	4.084454561635191	0.058913752	False
Cluster	olfactory_858	caps2	135	443	7.973747730255127	2.587037405629505e-43	1	1.0	['Farnsworth2020', 'Lange2023', 'Sur2023']	53	1831	0.487658550341924	0.0040000001123795	97.73170787177492	8	False	0.4928645817992431	0.15377687	False
Cluster	olfactory_858	lman2la	894	699	4.834802150726318	1.0159916494236148e-61	1	1.0	['Farnsworth2020', 'Lange2023', 'Sur2023']	1337	1246	0.579623818397522	0.1240000029404958	4.644990437911577	56	False	2.597232460820716	-0.33845112	False
Cluster	olfactory_858	si:dkey-73n10.1	594	711	5.203721523284912	2.6786767786934536e-48	1	1.0	['Farnsworth2020', 'Lange2023', 'Sur2023']	740	887	0.6472373704115549	0.0686666655043761	9.30484279272468	65	False	1.9591821508569265	0.10222238	False
Cluster	olfactory_858	ptpn13	1353	1177	3.862433433532715	4.3321020028663407e-41	1	1.0	['Farnsworth2020', 'Lange2023', 'Sur2023']	1634	1060	0.6102507909138998	0.1593333308895429	3.8123750534129655	99	False	2.881459522205371	-0.27325276	False
Cluster	olfactory_858	zgc:56525	1879	1741	2.9642696380615234	6.025896951458591e-31	2	0.6666666666666666	['Farnsworth2020', 'Sur2023']	2036	768	0.6747962236404419	0.2280000001192093	2.951075210867451	92	False	3.860525601924109	-0.45785034	False
Cluster	olfactory_858	zbtb8os	1610	1582	3.151576519012451	5.21424703851771e-35	2	0.6666666666666666	['Farnsworth2020', 'Sur2023']	1692	825	0.6602507829666138	0.1759999990463256	3.735880149883767	159	False	3.423002560633355	-0.55936205	False
Cluster	olfactory_858	lrrc51	213	445	7.705028057098389	1.134032678284751e-44	1	1.0	['Farnsworth2020', 'Lange2023', 'Sur2023']	214	1631	0.5181625187397003	0.0146666664319733	33.138033607466454	19	False	0.4746864494878925	0.23761624	False
Cluster	olfactory_858	fkbp5	1172	1072	4.357008934020996	1.0644787644594418e-36	2	0.6666666666666666	['Lange2023', 'Sur2023']	1460	1090	0.6038461476564407	0.138000002130866	4.35141106751199	139	False	1.5372752215902892	-0.29922023	False
Cluster	olfactory_858	prkcbp1l	1198	1108	3.863615274429321	3.281852546480831e-47	2	0.6666666666666666	['Farnsworth2020', 'Sur2023']	1463	946	0.6375548541545868	0.1520000025629997	4.173561068351313	35	False	3.2586324524836296	-0.27456677	False
Cluster	olfactory_858	si:ch211-212o1.2	515	772	5.1563873291015625	3.045311424332789e-43	1	1.0	['Farnsworth2020', 'Lange2023', 'Sur2023']	508	1540	0.531952420870463	0.0393333341926336	13.213696103700745	21	False	1.6941977814946805	-0.3059433	False
Cluster	olfactory_858	cxcl14	970	750	4.672504425048828	2.3505359411338026e-59	1	1.0	['Farnsworth2020', 'Lange2023', 'Sur2023']	1419	969	0.6310200293858846	0.1380000039935112	4.546906555595413	159	False	3.224169157598624	1.3460966	False
Cluster	olfactory_858	hdlbpb	731	852	4.6532883644104	6.8504118437399565e-47	1	1.0	['Farnsworth2020', 'Lange2023', 'Sur2023']	857	1156	0.5927031536897024	0.0753333320220311	7.777770705965635	50	False	2.33725186874104	-0.16602677	False
Cluster	olfactory_858	tmem63ba	1563	1335	3.534186363220215	8.804155622226842e-39	1	1.0	['Farnsworth2020', 'Lange2023', 'Sur2023']	1856	943	0.6380805373191833	0.1946666687726974	3.2661696615359257	53	False	3.1863350466608544	-0.3286357	False
Cluster	olfactory_858	chmp1a	1557	1182	3.70187258720398	1.0479936927966812e-45	1	1.0	['Farnsworth2020', 'Lange2023', 'Sur2023']	1996	812	0.6647544304529825	0.2166666736205419	3.05859606056916	123	False	3.2569415721191906	-0.51408786	False
Cluster	olfactory_858	cds1	682	928	4.662569999694824	1.354850106081279e-40	1	1.0	['Farnsworth2020', 'Lange2023', 'Sur2023']	683	1243	0.5801760256290436	0.0553333337108294	10.316734113630478	111	False	1.9652685229537803	-0.26019743	False
Cluster	olfactory_858	magt1	1728	1343	3.425548553466797	1.2380000702618225e-42	2	0.6666666666666666	['Farnsworth2020', 'Sur2023']	2145	443	0.770156741142273	0.2660000026226043	2.8882274665452994	258	False	3.9035618175233138	-0.50017846	False
Cluster	olfactory_858	cyp2ad3	718	547	5.335269927978516	9.144780519129196e-71	2	0.6666666666666666	['Lange2023', 'Sur2023']	1136	879	0.6492657363414764	0.1119999960064888	5.7545642417910905	115	False	2.036197201862927	0.023833437	False
Cluster	olfactory_858	atp1a1b	1324	1437	3.631507396697998	8.445709726373182e-30	1	1.0	['Farnsworth2020', 'Lange2023', 'Sur2023']	1323	1149	0.593474805355072	0.1226666644215583	4.807073985020002	100	False	3.029423205665009	0.77534914	False
Cluster	olfactory_858	wu:fi46h04	1461	1292	3.5329749584198	3.455961334223099e-42	2	0.6666666666666666	['Farnsworth2020', 'Sur2023']	1717	825	0.6602507829666138	0.1829999983310699	3.5937542878496647	82	False	3.105903066777908	-0.26118103	False
Cluster	olfactory_858	TPGS1	1121	930	4.313680171966553	8.014117661729444e-50	1	1.0	['Farnsworth2020', 'Lange2023', 'Sur2023']	1519	1354	0.5615561604499817	0.1360000024239222	4.106249273698926	88	False	2.8451597287412493	-0.30563998	False
Cluster	olfactory_858	purba	1655	1609	3.119592666625977	2.5686285181720444e-34	2	0.6666666666666666	['Farnsworth2020', 'Sur2023']	1739	776	0.6729153692722321	0.1890000030398368	3.5469229394219206	85	False	3.57439167019344	-0.39149523	False
Cluster	olfactory_858	rabgap1l	1145	1166	3.9656262397766113	9.9670353804272e-39	1	1.0	['Farnsworth2020', 'Lange2023', 'Sur2023']	1321	1375	0.5581062734127045	0.1140000000596046	4.86179367932973	122	False	2.625359405909818	-0.13899681	False
Cluster	olfactory_858	rapgef2	1269	1072	4.020090103149414	3.547720328397352e-45	1	1.0	['Farnsworth2020', 'Lange2023', 'Sur2023']	1614	908	0.6439128716786703	0.1626666610439618	3.9404046466460434	154	False	2.9258194189193234	-0.10669402	False
Cluster	olfactory_858	cica	761	751	4.885813236236572	1.3420365733601396e-51	1	1.0	['Farnsworth2020', 'Lange2023', 'Sur2023']	1013	1015	0.6197773416837057	0.0906666678686936	6.772116365928425	137	False	1.9841484908383489	-0.32028463	False
Cluster	olfactory_858	mtch2	1691	1474	3.2622275352478027	3.167881128085585e-38	2	0.6666666666666666	['Farnsworth2020', 'Sur2023']	1943	517	0.7428840398788452	0.2349999994039535	3.1520510243966697	108	False	3.722326820615472	-0.51767325	False
Cluster	olfactory_858	rbm5	1907	1999	2.6803135871887207	3.910356258073737e-25	2	0.6666666666666666	['Farnsworth2020', 'Sur2023']	1830	712	0.6865830719470978	0.2079999968409538	3.289871207368196	23	False	4.036855957743059	-0.41447282	False
Cluster	olfactory_858	tlcd2	1600	1702	3.44950008392334	2.9331257504326355e-22	1	1.0	['Farnsworth2020', 'Lange2023', 'Sur2023']	1559	1211	0.583842933177948	0.1473333314061164	3.942761398493287	60	False	2.017947209886092	-0.22907408	False
Cluster	olfactory_858	nr3c1	1603	1232	3.634322166442871	1.1611263888715575e-43	1	1.0	['Farnsworth2020', 'Lange2023', 'Sur2023']	2032	460	0.7628341714541117	0.2586666643619537	2.941595038126998	68	False	3.3006034406428224	-0.4681489	False
Cluster	olfactory_858	lamp2	1860	2017	2.6506898403167725	5.749895432590431e-25	2	0.6666666666666666	['Farnsworth2020', 'Sur2023']	1728	823	0.6611285209655762	0.1780000030994415	3.699041952517385	206	False	3.7048114035752873	-0.13518688	False
Cluster	olfactory_858	igfbp3	624	931	5.160481452941895	3.216029464741506e-32	1	1.0	['Farnsworth2020', 'Lange2023', 'Sur2023']	570	1674	0.5105980137983958	0.0419999994337558	11.897628384543207	43	False	1.6008083006724192	0.54863	True
Cluster	olfactory_858	kcnc1b	283	669	6.361860752105713	5.192423596183794e-37	2	0.6666666666666666	['Lange2023', 'Sur2023']	137	1771	0.4967832267284393	0.0100000002421438	45.253019615518	15	False	0.9137322318680516	0.23940213	False
Cluster	olfactory_858	sft2d2b	178	526	7.581440925598144	6.768651686840014e-39	2	0.6666666666666666	['Lange2023', 'Sur2023']	64	1871	0.4819580614566803	0.0050000002374872	80.49300705676949	6	False	0.5133044458686435	-0.19713053	False
Cluster	olfactory_858	pdap1b	1582	1272	3.585057258605957	1.864324073672725e-42	1	1.0	['Farnsworth2020', 'Lange2023', 'Sur2023']	1953	770	0.6740599473317465	0.2126666655143102	3.1594069468292174	145	False	3.228421240738746	-0.37304476	False
Cluster	olfactory_858	rbms2a	1067	1027	4.195433139801025	1.7626611805857886e-44	1	1.0	['Farnsworth2020', 'Lange2023', 'Sur2023']	1320	947	0.6374608178933462	0.1346666738390922	4.706099145989191	51	False	2.619498877986724	-0.37496486	False
Cluster	olfactory_858	zgc:92335	1231	845	4.383479595184326	1.1970889839443837e-58	1	1.0	['Farnsworth2020', 'Lange2023', 'Sur2023']	1779	1098	0.6024909416834513	0.1739999999602635	3.448519667545618	87	False	2.822846809337447	-0.50669444	False
Cluster	olfactory_858	tfr1b	1183	1204	4.032417297363281	7.603557668829132e-34	2	0.6666666666666666	['Lange2023', 'Sur2023']	1344	1114	0.599685326218605	0.1279999986290931	4.656475446528675	80	False	2.2346288715963545	-0.49948734	False
Cluster	olfactory_858	srebf2	1651	1515	3.303955078125	1.3265285867650578e-34	1	1.0	['Farnsworth2020', 'Lange2023', 'Sur2023']	1829	930	0.6402837236722311	0.1900000025828679	3.3575063612577773	104	False	3.2961354018608744	-0.44426274	False
Cluster	olfactory_858	tob1a	1463	686	4.651339530944824	3.372769314762686e-75	1	1.0	['Farnsworth2020', 'Lange2023', 'Sur2023']	2325	203	0.8624563813209534	0.3413333296775818	2.5222679373176384	220	False	4.294902245858971	0.43218106	False
Cluster	olfactory_858	BX511129.1	853	1333	3.897664785385132	1.1421852341213396e-29	2	0.6666666666666666	['Farnsworth2020', 'Sur2023']	622	1499	0.5375548601150513	0.0499999988824129	10.559899449346243	17	False	1.9666198321329944	-0.2842981	False
Cluster	olfactory_858	acadvl	1698	1304	3.4465339183807373	2.754759053204382e-44	2	0.6666666666666666	['Farnsworth2020', 'Sur2023']	2127	490	0.7529153525829315	0.2699999958276748	2.781975513617114	75	False	4.063454623954622	-0.54784155	False
Cluster	olfactory_858	tmem50a	1859	1373	3.4065966606140137	9.790067367802543e-41	2	0.6666666666666666	['Farnsworth2020', 'Sur2023']	2371	212	0.8564263582229614	0.3680000007152557	2.323648662766825	72	False	4.287194546321451	-0.44426048	False
Cluster	olfactory_858	ctif	1175	1084	4.054245948791504	2.2207095065333853e-43	1	1.0	['Farnsworth2020', 'Lange2023', 'Sur2023']	1451	1025	0.6182155708471934	0.1466666671137015	4.193333424193864	29	False	2.710240003921509	-0.2635409	False
Cluster	olfactory_858	si:ch211-13k12.2	1648	1384	3.448991537094116	3.326796168820981e-38	1	1.0	['Farnsworth2020', 'Lange2023', 'Sur2023']	1955	572	0.7271392941474915	0.2326666663090388	3.116145343488924	87	False	3.517245328188753	-0.0898008	False
Cluster	olfactory_858	LOC103911707	55	251	11.981403350830078	1.9253311748644214e-58	1	1.0	['Farnsworth2020', 'Lange2023', 'Sur2023']	1	1720	0.5040430923302969	0.0	505.0430923302969	2	False	0.1081193145930151	0.2463158	False
Cluster	olfactory_858	si:dkey-16l2.20	922	935	4.316495418548584	2.2215120493643527e-49	1	1.0	['Farnsworth2020', 'Lange2023', 'Sur2023']	1149	1162	0.5920456647872925	0.0993333334724108	5.910754125899397	192	False	2.674465547533136	0.26456025	False
Cluster	olfactory_858	nectin4a	538	878	5.272193431854248	2.045198097283445e-34	2	0.6666666666666666	['Lange2023', 'Sur2023']	451	1656	0.5141957998275757	0.0299999993294477	16.619219708762287	89	False	1.337203159071164	-0.37919703	False
Cluster	olfactory_858	ube2al	1796	1767	2.932650089263916	1.336347364931027e-30	2	0.6666666666666666	['Farnsworth2020', 'Sur2023']	1848	581	0.7247022092342377	0.221000000834465	3.268928858137076	39	False	3.936998038238916	-0.44682765	False
Cluster	olfactory_858	zgc:153142	60	243	9.771729469299316	3.677889889427775e-65	1	1.0	['Farnsworth2020', 'Lange2023', 'Sur2023']	29	1716	0.504206250111262	0.0020000000949949	168.40207803797432	10	False	0.3017578684182104	0.27815402	False
Cluster	olfactory_858	zgc:158258	237	572	8.027170181274414	8.444422357077667e-34	2	0.6666666666666666	['Lange2023', 'Sur2023']	142	1802	0.4918531328439712	0.0100000004749745	44.8048283238927	16	False	0.3054330523885462	-0.0064806044	False
Cluster	olfactory_858	BX927308.2	268	689	7.231031894683838	1.3186226561435088e-30	2	0.6666666666666666	['Lange2023', 'Sur2023']	91	1701	0.5061538517475128	0.0069999999832361	63.394231601280175	13	False	0.5149488042881873	0.27669722	False
Cluster	olfactory_858	bcl2l10	1487	727	4.544858455657959	1.5716942070060469e-71	2	0.6666666666666666	['Farnsworth2020', 'Sur2023']	2329	347	0.8056426346302032	0.3299999982118606	2.4369868247367834	113	False	3.997324773414548	0.016401121	False
Cluster	olfactory_858	zgc:153383	469	660	5.576504707336426	1.238919555111783e-47	1	1.0	['Farnsworth2020', 'Lange2023', 'Sur2023']	523	1493	0.5383554399013519	0.0400000015894571	13.155010219317717	40	False	1.4608683600207446	0.0011465702	False
Cluster	olfactory_858	CABZ01080702.1	2104	1870	2.981387138366699	2.6405031374498087e-24	2	0.6666666666666666	['Farnsworth2020', 'Sur2023']	2391	172	0.8764263391494751	0.3869999945163727	2.2614081225520475	71	False	4.991520080662399	-0.08131804	False
Cluster	olfactory_858	dydc2	253	437	6.92987060546875	2.331050790777311e-52	1	1.0	['Farnsworth2020', 'Lange2023', 'Sur2023']	318	1744	0.5008705159028372	0.0206666666393478	23.16325460933674	29	False	0.9941187970308204	0.22448632	False
Cluster	olfactory_858	vapb	1594	1085	3.803185224533081	9.25560247082062e-55	2	0.6666666666666666	['Farnsworth2020', 'Sur2023']	2163	403	0.7820062637329102	0.2819999903440475	2.766806680032028	143	False	4.1192630924266	-0.36784026	False
Cluster	olfactory_858	csnk1e	803	1229	4.3334832191467285	2.1553965184532302e-27	1	1.0	['Farnsworth2020', 'Lange2023', 'Sur2023']	633	1724	0.5035608212153116	0.0453333333134651	10.889801901403006	66	False	1.851003974424348	0.011073957	False
Cluster	olfactory_858	fyna	1366	1327	3.6060400009155273	1.5055394405708135e-37	1	1.0	['Farnsworth2020', 'Lange2023', 'Sur2023']	1509	940	0.6383232871691386	0.1473333338896433	4.310044616436523	215	False	2.909249324568912	-0.032975163	False
Cluster	olfactory_858	ift20	1634	1280	3.5989816188812256	7.593179210271456e-41	1	1.0	['Farnsworth2020', 'Lange2023', 'Sur2023']	2032	958	0.6341580351193746	0.2146666646003723	2.9450913811659984	73	False	3.1678239332700486	-0.32454446	False
Cluster	olfactory_858	saraf	760	855	4.793236255645752	5.927231106563117e-44	1	1.0	['Farnsworth2020', 'Lange2023', 'Sur2023']	908	1342	0.5637754201889038	0.0766666655739148	7.271786628349724	34	False	1.9755635571302503	-0.4929553	False
Cluster	olfactory_858	zgc:193711	501	821	5.197524070739746	1.8953755195239367e-39	1	1.0	['Farnsworth2020', 'Lange2023', 'Sur2023']	433	1791	0.4937191605567932	0.0279999996225039	17.05928162057259	83	False	1.417140712970658	-0.58300734	False
Cluster	olfactory_858	atp6ap1a	739	921	4.693896770477295	1.4922280074014631e-40	1	1.0	['Farnsworth2020', 'Lange2023', 'Sur2023']	805	1419	0.5499710639317831	0.0613333334525426	8.839107960610898	131	False	1.992256715422892	0.18124561	False
Cluster	olfactory_858	jarid2b	1949	2287	2.373400449752808	1.641702068729793e-18	2	0.6666666666666666	['Farnsworth2020', 'Sur2023']	1627	723	0.6847022175788879	0.1789999976754188	3.809456813523776	79	False	3.9084344276142806	-0.13829638	False
Cluster	olfactory_858	erbin	1869	1818	2.915954828262329	3.8670260022950578e-28	1	1.0	['Farnsworth2020', 'Lange2023', 'Sur2023']	1948	689	0.6946820815404257	0.2246666724483172	3.0827861021425425	40	False	3.563643654483068	-0.39711007	False
Cluster	olfactory_858	mycbpap	193	521	7.893219947814941	1.3606606331272534e-37	2	0.6666666666666666	['Lange2023', 'Sur2023']	97	1856	0.4835314750671386	0.0070000002160668	60.56643274759263	16	False	0.4393027709171636	0.32131642	False
Cluster	olfactory_858	ano1	540	949	5.436845302581787	7.997460971805882e-29	2	0.6666666666666666	['Lange2023', 'Sur2023']	384	1440	0.5469580590724945	0.0279999999329447	18.895105528948623	49	False	1.2214884865681028	0.041381158	False
Cluster	olfactory_858	eno3	1412	864	4.24716854095459	6.791249682410312e-63	2	0.6666666666666666	['Farnsworth2020', 'Sur2023']	2058	371	0.7965517342090607	0.2620000019669533	3.032516076974309	234	False	4.068552717262381	0.59543335	False
Cluster	olfactory_858	lgmn	1658	1684	3.0618226528167725	9.46471979012855e-32	2	0.6666666666666666	['Farnsworth2020', 'Sur2023']	1668	784	0.6710971891880035	0.1770000010728836	3.775826882792027	144	False	3.726895129508986	0.4315977	False
Cluster	olfactory_858	dnajc5aa	1517	1064	3.909248113632202	1.350703822340588e-50	1	1.0	['Farnsworth2020', 'Lange2023', 'Sur2023']	2045	514	0.7436869939168295	0.2446666657924652	3.031290352374985	204	False	3.833564606157891	0.08706733	False
Cluster	olfactory_858	tusc2a	878	910	4.501162528991699	1.3194075440565156e-45	1	1.0	['Farnsworth2020', 'Lange2023', 'Sur2023']	1099	1479	0.5408359368642172	0.0933333337306976	5.743843829489244	35	False	2.122956593993236	-0.27971306	False
Cluster	olfactory_858	pex5la	146	468	8.051855087280273	3.0491517014562813e-41	1	1.0	['Farnsworth2020', 'Lange2023', 'Sur2023']	51	1829	0.4881223340829213	0.0040000001123795	97.8244646178896	6	False	0.4566977535287259	0.14212301	False
Cluster	olfactory_858	lamtor5	1547	1236	3.5615110397338867	5.6889176694282764e-46	2	0.6666666666666666	['Farnsworth2020', 'Sur2023']	1919	657	0.7002507746219635	0.215999998152256	3.231570417479624	159	False	3.6192533156509175	-0.44593018	False
Cluster	olfactory_858	tmem47	1633	1352	3.4936304092407227	5.920175540176176e-39	2	0.6666666666666666	['Lange2023', 'Sur2023']	1959	655	0.7007342576980591	0.2169999927282333	3.218964592227608	237	False	3.4601374822099693	0.10556893	False
Cluster	olfactory_858	epas1b	844	1173	4.451819896697998	1.5147515706548071e-28	2	0.6666666666666666	['Lange2023', 'Sur2023']	768	1319	0.5669580549001694	0.0600000005215406	9.310787705642872	123	False	1.508740110484843	-0.16648997	False
Cluster	olfactory_858	lasp1	1597	836	4.282417297363281	1.1186688704489893e-66	2	0.6666666666666666	['Farnsworth2020', 'Sur2023']	2420	148	0.8873981237411499	0.4019999951124191	2.2044618722472347	172	False	4.525090359835188	-0.17814207	False
Cluster	olfactory_858	cfap58	273	518	6.961167335510254	2.707650345728981e-43	1	1.0	['Farnsworth2020', 'Lange2023', 'Sur2023']	272	1825	0.4889848033587138	0.0173333341566224	26.726442619370367	28	False	0.782239532149727	0.35217607	False
Cluster	olfactory_858	slc25a10	1143	1139	3.991432666778565	6.486410263549084e-40	1	1.0	['Farnsworth2020', 'Lange2023', 'Sur2023']	1343	950	0.6365983486175537	0.1366666679581006	4.631464958617355	54	False	2.5130823275002245	-0.49782157	False
Cluster	olfactory_858	gigyf1a	1508	1642	3.105449914932251	8.353670188807642e-33	2	0.6666666666666666	['Farnsworth2020', 'Sur2023']	1456	1017	0.6193730533123016	0.1479999981820583	4.163577589808341	15	False	3.5003049603677487	-0.43003526	False
Cluster	olfactory_858	rab11ba	1991	1769	2.9261391162872314	1.0155622480756981e-30	2	0.6666666666666666	['Farnsworth2020', 'Sur2023']	2232	418	0.7782445251941681	0.2939999923110008	2.6415069339142803	113	False	3.8913554959631473	-0.48764127	False
Cluster	olfactory_858	ccpg1	632	1194	5.5491251945495605	8.461659069648027e-19	1	1.0	['Farnsworth2020', 'Lange2023', 'Sur2023']	326	2157	0.4418985545635223	0.0193333335531254	21.78189589062458	19	False	0.7831269885632888	0.10804776	False
Cluster	olfactory_858	cnrip1a	1021	932	4.286378383636475	1.4002890763334153e-50	1	1.0	['Farnsworth2020', 'Lange2023', 'Sur2023']	1330	1144	0.5954537391662598	0.1199999973177909	4.929369854445124	176	False	2.686135917451049	0.3044773	False
Cluster	olfactory_858	plxna1a	1234	1076	4.060636043548584	8.523166179026251e-44	1	1.0	['Farnsworth2020', 'Lange2023', 'Sur2023']	1551	968	0.6312137246131897	0.1546666721502939	4.061329993634066	125	False	2.905878366640618	0.13816972	False
Cluster	olfactory_858	bpgm	738	890	4.672941207885742	4.120043371476863e-43	1	1.0	['Farnsworth2020', 'Lange2023', 'Sur2023']	833	1569	0.5276167690753937	0.066000002125899	7.889802273171207	41	False	2.08471419470062	-0.1908886	False
Cluster	olfactory_858	hopx	958	908	4.372169494628906	1.1429424861953671e-49	1	1.0	['Farnsworth2020', 'Lange2023', 'Sur2023']	1237	1166	0.5912973284721375	0.1100000018874804	5.336011877482157	164	False	2.912422406920115	0.5163481	True
Cluster	olfactory_858	STMP1	1722	1057	3.836323499679565	1.9065534203947781e-56	2	0.6666666666666666	['Farnsworth2020', 'Sur2023']	2423	263	0.8364890217781067	0.3809999972581863	2.192379653898437	171	False	4.081672896112797	-0.5027774	False
Cluster	olfactory_858	rabl6b	1733	1762	3.096951484680176	6.107926356550074e-27	1	1.0	['Farnsworth2020', 'Lange2023', 'Sur2023']	1733	1052	0.6121204197406769	0.1719999959071477	3.544048752866733	71	False	3.152584454287658	0.2982223	False
Cluster	olfactory_858	nbeal2	521	670	5.614448070526123	5.210091799956144e-46	1	1.0	['Farnsworth2020', 'Lange2023', 'Sur2023']	619	1471	0.5424555937449137	0.0459999988476435	11.562885256797433	104	False	1.3722560554892504	-0.45537177	False
Cluster	olfactory_858	erich3	135	403	7.91542911529541	7.1331528737460245e-47	1	1.0	['Farnsworth2020', 'Lange2023', 'Sur2023']	93	1907	0.4771409034729004	0.0066666667504856	62.36620411896855	12	False	0.7063657239106432	0.59535545	True
Cluster	olfactory_858	elovl1a	654	744	4.905041694641113	5.390827578730791e-54	1	1.0	['Farnsworth2020', 'Lange2023', 'Sur2023']	810	1433	0.5478659371534983	0.061333334694306	8.80533569790925	134	False	2.4794141971170456	0.99387455	True
Cluster	olfactory_858	zgc:154006	503	601	6.121428489685059	8.412910091675084e-45	2	0.6666666666666666	['Lange2023', 'Sur2023']	655	1626	0.5193706303834915	0.0500000026077032	10.203345172082264	36	False	1.0878209780570156	-0.34987113	False
Cluster	olfactory_858	arhgef10la	1464	1728	3.282625436782837	4.43654093121663e-24	2	0.6666666666666666	['Lange2023', 'Sur2023']	1287	1259	0.5778671503067017	0.1129999998956918	5.077782024880312	142	False	2.650735433451413	-0.12144298	False
Cluster	olfactory_858	csnk1db	1817	1676	3.0349643230438232	5.2378091283076084e-33	2	0.6666666666666666	['Farnsworth2020', 'Sur2023']	1976	499	0.7492162883281708	0.2460000067949295	3.03731282465524	42	False	3.799944589776048	-0.40877208	False
Cluster	olfactory_858	cfap100	230	519	6.912296772003174	1.0794435736448786e-43	1	1.0	['Farnsworth2020', 'Lange2023', 'Sur2023']	177	1824	0.4892130891482035	0.0113333333283662	39.747007244240194	30	False	0.8880916411315359	0.44260094	False
Cluster	olfactory_858	cacna1db	228	495	7.267518043518066	1.2271611280457778e-43	1	1.0	['Farnsworth2020', 'Lange2023', 'Sur2023']	198	1659	0.5135278602441152	0.0133333336561918	35.89729176658393	26	False	0.7121853977672444	0.21011592	False
Cluster	olfactory_858	etnk1	1039	951	4.302029132843018	7.658772347908398e-48	1	1.0	['Farnsworth2020', 'Lange2023', 'Sur2023']	1343	817	0.6630946099758148	0.1380000015099843	4.777659012673557	128	False	2.5733684456830925	-0.12076275	False
Cluster	olfactory_858	wsb2	864	1152	4.382130146026611	1.0644684191616125e-30	1	1.0	['Farnsworth2020', 'Lange2023', 'Sur2023']	825	1566	0.5285025338331858	0.06400000055631	8.146192758482727	77	False	1.696223621669804	-0.2678618	False
Cluster	olfactory_858	ptprsa	1913	1893	2.8512401580810547	2.1245405458144827e-26	2	0.6666666666666666	['Farnsworth2020', 'Sur2023']	1947	802	0.6666457653045654	0.2120000049471855	3.1344870882520013	91	False	4.012028834816272	-0.18654598	False
Cluster	olfactory_858	si:dkey-251i10.1	461	882	5.789351463317871	4.835942559193295e-29	1	1.0	['Farnsworth2020', 'Lange2023', 'Sur2023']	286	1715	0.5042528708775839	0.0180000007773439	26.59225527401348	44	False	1.1434136309425735	0.4525077	False
Cluster	olfactory_858	slc7a10a	489	719	5.413667678833008	2.669574074925621e-44	1	1.0	['Farnsworth2020', 'Lange2023', 'Sur2023']	512	1595	0.5244369506835938	0.0366666664679845	13.949653631552412	69	False	1.5129150325627514	0.50424236	True
Cluster	olfactory_858	tusc3	1222	631	4.843146324157715	7.561809806967765e-76	1	1.0	['Farnsworth2020', 'Lange2023', 'Sur2023']	1980	720	0.6853372057278951	0.223333328962326	3.059452685441836	84	False	3.091724370934497	-0.25269407	False
Cluster	olfactory_858	sgk1	1337	985	4.097391128540039	3.6279745266744404e-52	1	1.0	['Farnsworth2020', 'Lange2023', 'Sur2023']	1795	682	0.6953580975532532	0.1993333374460538	3.4759970878075643	131	False	3.4274816729712367	0.36913022	False
Cluster	olfactory_858	nipa2	1469	994	4.017064571380615	2.84070346446918e-55	1	1.0	['Farnsworth2020', 'Lange2023', 'Sur2023']	2030	674	0.6967333753903707	0.233333334326744	2.9775250601669927	111	False	3.3480534506912134	-0.40814966	False
Cluster	olfactory_858	si:dkey-11o15.5	117	436	10.423460006713867	8.520114109805664e-39	2	0.6666666666666666	['Lange2023', 'Sur2023']	2	1959	0.4705244749784469	0.0	471.52447497844696	2	False	0.1101037249540913	-0.07456985	False
Cluster	olfactory_858	pgam1b	1397	2046	3.127148389816284	1.0903308618665506e-15	1	1.0	['Farnsworth2020', 'Lange2023', 'Sur2023']	846	1931	0.4742343773444493	0.0573333327968915	8.146875115110406	107	False	2.2521387631705685	-0.13515365	False
Cluster	olfactory_858	sipa1l3	1514	1422	3.566218614578247	3.5231825481576564e-32	1	1.0	['Farnsworth2020', 'Lange2023', 'Sur2023']	1683	1024	0.6185234288374583	0.1693333387374878	3.6371237329660255	44	False	2.6425531870739936	-0.38126808	False
Cluster	olfactory_858	pde5ab	190	462	7.730623245239258	1.276645368991006e-43	1	1.0	['Farnsworth2020', 'Lange2023', 'Sur2023']	149	1711	0.5046933591365814	0.0106666670180857	43.34514376322332	14	False	0.5155218684387621	0.11172417	False
Cluster	olfactory_858	rnaset2	1358	1023	4.013697624206543	1.1027095336845415e-50	1	1.0	['Farnsworth2020', 'Lange2023', 'Sur2023']	1798	882	0.6479479273160299	0.1886666715145111	3.421517982754181	97	False	3.213174064504242	-0.15451396	False
Cluster	olfactory_858	ssbp3a	1181	1661	3.4990477561950684	3.600746786747405e-23	1	1.0	['Farnsworth2020', 'Lange2023', 'Sur2023']	884	1640	0.5163813233375549	0.0646666685740153	7.878903172229538	126	False	2.228323351665284	-0.14175177	False
Cluster	olfactory_858	tmem256	1353	846	4.325244426727295	1.2171597234012284e-61	2	0.6666666666666666	['Lange2023', 'Sur2023']	1965	567	0.7293006777763367	0.2309999987483024	3.1478477660193533	149	False	3.01508382784504	-0.30471355	False
Cluster	olfactory_858	fam120c	1269	1278	3.591736078262329	2.1486471775626598e-41	2	0.6666666666666666	['Farnsworth2020', 'Sur2023']	1408	1217	0.5830720961093903	0.1330000013113021	4.358746943236984	30	False	3.258687676857114	-0.39596894	False
Cluster	olfactory_858	kif5ba	1944	1808	2.904670000076294	2.6550550190694945e-29	2	0.6666666666666666	['Farnsworth2020', 'Sur2023']	2096	579	0.724764883518219	0.2559999972581863	2.8239879037395625	64	False	4.249877032574229	-0.4590043	False
Cluster	olfactory_858	frmd4ba	1385	1081	3.9762256145477295	5.7494052402157555e-46	1	1.0	['Farnsworth2020', 'Lange2023', 'Sur2023']	1785	915	0.6428148945172628	0.182666669289271	3.505344203216689	146	False	2.967599888888702	-0.2128973	False
Cluster	olfactory_858	tp53inp1	1705	1254	3.5930840969085693	5.324540486137019e-43	1	1.0	['Farnsworth2020', 'Lange2023', 'Sur2023']	2188	445	0.7681158979733785	0.2800000011920929	2.737067240962776	163	False	4.072529430422219	0.7000205	False
Cluster	olfactory_858	tead1b	1592	1685	3.109984397888184	2.467357026944432e-30	2	0.6666666666666666	['Farnsworth2020', 'Sur2023']	1559	1074	0.6066457629203796	0.1489999964833259	4.050971847775514	132	False	3.598054383011827	0.29007462	False
Cluster	olfactory_858	tmem163b	420	729	6.213639736175537	6.7300519458789725e-34	2	0.6666666666666666	['Lange2023', 'Sur2023']	360	1693	0.5074475556612015	0.0250000013038516	19.55567423705785	29	False	1.1584450233092962	0.71396893	True
Cluster	olfactory_858	tmem165	1876	1727	2.96889066696167	9.958749672766996e-32	2	0.6666666666666666	['Farnsworth2020', 'Sur2023']	2047	571	0.7274608314037323	0.2469999939203262	2.9373421341202186	90	False	3.9206932197030926	-0.5836584	False
Cluster	olfactory_858	bach1b	916	976	4.415732383728027	4.505038523002493e-43	1	1.0	['Farnsworth2020', 'Lange2023', 'Sur2023']	1097	1333	0.5648589332898458	0.0926666644712289	6.041198717646849	126	False	2.335607014420519	-0.3080277	False
Cluster	olfactory_858	sorbs2a	1078	1376	4.111841201782227	5.376484386649093e-24	2	0.6666666666666666	['Lange2023', 'Sur2023']	994	1248	0.57944056391716	0.08699999935925	6.595915547085141	66	False	2.051413889053636	0.033520617	False
Cluster	olfactory_858	fam210b	1508	1413	3.454732894897461	6.221954382243268e-36	1	1.0	['Farnsworth2020', 'Lange2023', 'Sur2023']	1685	1210	0.5840318202972412	0.1546666671832402	3.758234379159549	162	False	3.1135958585820327	-0.0881894	False
Cluster	olfactory_858	wdr1	1844	1488	3.2832248210906982	1.163975101525183e-36	2	0.6666666666666666	['Farnsworth2020', 'Sur2023']	2227	264	0.8364263474941254	0.3090000003576278	2.701375311380769	208	False	4.336305872989613	-0.2612395	False
Cluster	olfactory_858	ranbp9	1785	1793	2.908355236053467	5.7287924564973074e-30	2	0.6666666666666666	['Farnsworth2020', 'Sur2023']	1800	727	0.6838871240615845	0.2019999995827675	3.373828204282046	48	False	3.8923819704594216	-0.3268264	False
Cluster	olfactory_858	ppargc1a	754	1331	4.893045902252197	1.17580935330936e-18	1	1.0	['Farnsworth2020', 'Lange2023', 'Sur2023']	420	2042	0.4583554416894912	0.0260000002260009	17.01316436461111	53	False	1.0682125636222823	0.18807027	False
Cluster	olfactory_858	si:dkey-111e8.5	196	530	7.224502086639404	1.1238033758910362e-40	1	1.0	['Farnsworth2020', 'Lange2023', 'Sur2023']	95	1712	0.5045864582061768	0.0073333335264275	60.67037357892944	11	False	0.4316358201111386	-0.34107524	False
Cluster	olfactory_858	cpne1	1496	1089	3.8350887298583984	3.957316384943075e-52	2	0.6666666666666666	['Farnsworth2020', 'Sur2023']	1985	620	0.7120376229286194	0.2290000021457672	3.100163549027783	149	False	3.6372674658263855	-0.3535773	False
Cluster	olfactory_858	lcorl	1757	2047	2.6566238403320312	2.6236866491841442e-23	2	0.6666666666666666	['Farnsworth2020', 'Sur2023']	1487	971	0.630219429731369	0.152999997138977	4.09882754193642	22	False	3.66845511685916	-0.27926424	False
Cluster	olfactory_858	armc2	348	570	6.243549823760986	1.563036053483912e-45	1	1.0	['Farnsworth2020', 'Lange2023', 'Sur2023']	385	1300	0.5711204806963602	0.0306666675023734	18.0669620715056	26	False	0.9319628738533826	0.12664294	False
Cluster	olfactory_858	cebpd	1402	771	4.562540531158447	4.621102451379574e-60	2	0.6666666666666666	['Lange2023', 'Sur2023']	2129	351	0.8041258752346039	0.272999994456768	2.9384156624924214	305	False	3.5616595629316	0.6068881	False
Cluster	olfactory_858	pgk1	1249	847	4.3421173095703125	6.776347936470992e-60	1	1.0	['Farnsworth2020', 'Lange2023', 'Sur2023']	1804	732	0.6823510924975077	0.1966666678587595	3.457088136811151	145	False	3.332680393661128	-0.09707533	False
Cluster	olfactory_858	spata18	154	469	7.781699180603027	1.4094911198055113e-42	1	1.0	['Farnsworth2020', 'Lange2023', 'Sur2023']	80	1912	0.4763998091220855	0.005333333586653	75.3789142148082	16	False	0.6398761532079027	0.56513727	True
Cluster	olfactory_858	ldlrb	794	1145	4.34476375579834	1.3553830127250964e-31	1	1.0	['Farnsworth2020', 'Lange2023', 'Sur2023']	694	1472	0.5423068900903066	0.0533333333830038	9.99951330540415	92	False	2.01206078757754	-0.13560069	False
Cluster	olfactory_858	USP53	910	1518	3.942931652069092	1.938920614781104e-21	1	1.0	['Farnsworth2020', 'Lange2023', 'Sur2023']	544	2019	0.4632529517014821	0.0346666661401589	13.016438090319726	82	False	1.738048413590213	-0.46328682	False
Cluster	olfactory_858	tppp3	518	685	5.633284568786621	6.742756330435872e-45	2	0.6666666666666666	['Lange2023', 'Sur2023']	600	1622	0.5198951065540314	0.0449999989941716	11.32380691182256	44	False	1.810612050851236	1.3953714	True
Cluster	olfactory_858	scdb	638	1007	4.795991897583008	1.0484809239273473e-33	1	1.0	['Farnsworth2020', 'Lange2023', 'Sur2023']	521	1731	0.5026260018348694	0.0340000006059805	14.389314089006424	115	False	1.7787276386687572	0.11554635	False
Cluster	olfactory_858	enosf1	690	728	5.014430522918701	9.230920305013904e-52	1	1.0	['Farnsworth2020', 'Lange2023', 'Sur2023']	905	1502	0.5370709697405497	0.0700000002980232	7.578464330732272	101	False	1.5297910981675007	-0.12876248	False
Cluster	olfactory_858	lrch1	717	1113	4.657721996307373	6.489171233785518e-29	2	0.6666666666666666	['Lange2023', 'Sur2023']	568	1427	0.548776239156723	0.0450000008568167	11.951657150355278	45	False	1.6686156611024163	-0.03928934	False
Cluster	olfactory_858	LO018102.1	1536	1299	3.512110948562622	3.935231490400081e-42	2	0.6666666666666666	['Farnsworth2020', 'Sur2023']	1839	703	0.68846395611763	0.2070000022649765	3.314730522162708	63	False	3.555843785127525	-0.37213093	False
Cluster	olfactory_858	fgf13a	880	1413	4.097118377685547	5.753664846330355e-23	1	1.0	['Farnsworth2020', 'Lange2023', 'Sur2023']	598	1991	0.4668893118699391	0.0386666661749283	11.79552901689713	90	False	1.8012192740200592	0.2625598	False
Cluster	olfactory_858	tmem222b	494	782	5.647981643676758	2.288984633937781e-36	2	0.6666666666666666	['Lange2023', 'Sur2023']	460	1750	0.4998951107263565	0.0330000016838312	14.732208409406002	11	False	1.2983767069946972	-0.06695666	False
Cluster	olfactory_858	papola	1731	1353	3.4143500328063965	1.8165345210548226e-42	2	0.6666666666666666	['Farnsworth2020', 'Sur2023']	2139	438	0.7719749212265015	0.2830000072717666	2.721742610685297	20	False	3.9600147389231983	-0.4931863	False
Cluster	olfactory_858	synj1	1430	2026	3.1836488246917725	1.1209800494965089e-15	1	1.0	['Farnsworth2020', 'Lange2023', 'Sur2023']	931	1979	0.4679382592439651	0.0633333337803681	7.289195688892862	92	False	2.018359894496405	-0.20384775	False
Cluster	olfactory_858	mdh1ab	573	447	5.905287265777588	1.2902571545824476e-70	2	0.6666666666666666	['Lange2023', 'Sur2023']	966	1085	0.6048251688480377	0.0879999995231628	6.807024405549212	67	False	2.1348129970162386	0.3368443	False
Cluster	olfactory_858	nek7	1441	1583	3.4424848556518555	2.250351850841194e-27	1	1.0	['Farnsworth2020', 'Lange2023', 'Sur2023']	1391	1363	0.5602041681607565	0.1246666684746742	4.465815597505529	57	False	2.4651092294439967	-0.5510384	False
Cluster	olfactory_858	rab39bb	912	884	4.602146625518799	1.8007718620181268e-45	1	1.0	['Farnsworth2020', 'Lange2023', 'Sur2023']	1181	1212	0.583633134762446	0.1053333356976509	5.498117132568819	109	False	2.3002368074597497	-0.032225803	False
Cluster	olfactory_858	ppp3r1a	1754	1434	3.3224520683288574	2.1515458065483394e-39	2	0.6666666666666666	['Farnsworth2020', 'Sur2023']	2095	444	0.7683385610580444	0.2690000012516975	2.8494020647831664	91	False	4.096824346255109	-0.16408302	False
Cluster	olfactory_858	atp2b3a	767	1047	4.453473567962647	1.1829006970556092e-36	2	0.6666666666666666	['Lange2023', 'Sur2023']	733	1451	0.5456293672323227	0.0549999997019767	9.761238752524974	120	False	2.089855630454322	0.59346294	True
Cluster	olfactory_858	traf3ip1	1243	1046	4.386998653411865	2.571953270292941e-38	2	0.6666666666666666	['Lange2023', 'Sur2023']	1597	1165	0.5913636386394501	0.1540000047534704	3.821700777245861	27	False	1.913980217931934	-0.121509455	False
Cluster	olfactory_858	znf395b	1058	873	4.440453052520752	6.473634845210083e-52	1	1.0	['Farnsworth2020', 'Lange2023', 'Sur2023']	1457	872	0.6502089897791544	0.1493333329757054	4.331767126352428	125	False	2.3607998304820867	-0.23541251	False
Cluster	olfactory_858	tefa	2007	1924	2.8056039810180664	4.889062783793703e-26	2	0.6666666666666666	['Farnsworth2020', 'Sur2023']	2118	652	0.7018808871507645	0.2480000108480453	2.8228146848543885	108	False	3.528091180053866	-0.31850415	False
Cluster	olfactory_858	hsd11b2	1248	1831	3.872366189956665	3.4329424233354503e-14	1	1.0	['Farnsworth2020', 'Lange2023', 'Sur2023']	819	2131	0.4457704226175944	0.0533333333830038	8.222768506917149	74	False	1.6114002054671497	1.0601315	True
Cluster	olfactory_858	actn4	2080	2058	2.645901679992676	2.849642614503795e-23	2	0.6666666666666666	['Farnsworth2020', 'Sur2023']	2147	510	0.7447022199630737	0.2620000019669533	2.835369636448799	193	False	4.41358966326946	-0.21857764	False
Cluster	olfactory_858	lin7a	688	802	5.069040298461914	1.0868894956920973e-42	1	1.0	['Farnsworth2020', 'Lange2023', 'Sur2023']	829	1957	0.4710151851177215	0.0573333352804183	8.091688617643124	73	False	1.8683986392191625	0.47530454	False
Cluster	olfactory_858	nrcama	991	1369	3.985060930252075	2.9230351648899743e-26	1	1.0	['Farnsworth2020', 'Lange2023', 'Sur2023']	836	1733	0.5022273063659668	0.059333333124717	8.340784112253976	124	False	1.9647769090189533	0.26978907	False
Cluster	olfactory_858	ddx3xa	2026	2011	2.669087648391724	8.511182110924064e-25	2	0.6666666666666666	['Farnsworth2020', 'Sur2023']	2075	678	0.696489006280899	0.2410000041127205	2.8821859273854296	72	False	3.7959210417050966	-0.4154845	False
Cluster	olfactory_858	AL732488.1	715	1079	4.858796119689941	1.9986476983339663e-28	2	0.6666666666666666	['Lange2023', 'Sur2023']	599	1634	0.5175873935222626	0.0459999991580843	11.03377452790999	20	False	1.5825184732614783	-0.22707582	False
Cluster	olfactory_858	setd1bb	156	538	9.47569751739502	8.80345919342039e-33	1	1.0	['Farnsworth2020', 'Lange2023', 'Sur2023']	14	2098	0.4507097601890564	0.0006666666983316	271.025850964219	4	False	0.1758162137708769	0.19963937	False
Cluster	olfactory_858	lpin1	1122	841	4.737828254699707	2.628337957676532e-46	1	1.0	['Farnsworth2020', 'Lange2023', 'Sur2023']	1609	1022	0.6185724635918936	0.1546666696667671	3.980122815745987	172	False	1.7692538341130668	0.011961518	False
Cluster	olfactory_858	wnk2	300	831	7.275120735168457	5.3465093148870016e-24	1	1.0	['Farnsworth2020', 'Lange2023', 'Sur2023']	22	2175	0.4391736984252929	0.0013333333966632	188.645865633584	6	False	0.4468106690107163	0.20067474	False
Cluster	olfactory_858	mosmob	615	766	5.171694755554199	2.422699922918089e-43	1	1.0	['Farnsworth2020', 'Lange2023', 'Sur2023']	723	1639	0.5164721409479777	0.0559999992450078	9.078458733370928	4	False	1.7981885619505342	-0.16551477	False
Cluster	olfactory_858	sccpdhb	1270	1150	3.901878833770752	2.8657744194245362e-42	1	1.0	['Farnsworth2020', 'Lange2023', 'Sur2023']	1537	1367	0.5595956842104594	0.1360000024239222	4.091939228408153	113	False	2.682628659853763	-0.41071016	False
Cluster	olfactory_858	ar	550	969	5.46397590637207	9.812474674896696e-28	1	1.0	['Farnsworth2020', 'Lange2023', 'Sur2023']	394	1826	0.4886584679285685	0.0266666666915019	17.698498824904394	27	False	1.073058637032044	-0.0892765	False
Cluster	olfactory_858	fryb	927	1020	4.346549987792969	3.293486255912577e-41	1	1.0	['Farnsworth2020', 'Lange2023', 'Sur2023']	1077	1310	0.5689663092295328	0.0900000010927518	6.263365960277234	143	False	2.347049948139898	0.12328919	False
Cluster	olfactory_858	hif1aa	223	567	7.153040885925293	1.6725101043286506e-38	1	1.0	['Farnsworth2020', 'Lange2023', 'Sur2023']	113	2039	0.458495299021403	0.0080000000695387	51.0550328301222	12	False	0.7229648606931506	0.28352493	False
Cluster	olfactory_858	map1lc3a	1500	1143	3.784443855285645	2.4255671393540016e-46	1	1.0	['Farnsworth2020', 'Lange2023', 'Sur2023']	1940	604	0.7171489397684733	0.2233333388964335	3.201258195956404	162	False	3.2089842370713546	-0.3075441	False
Cluster	olfactory_858	prkar2aa	1908	1700	3.0043206214904785	2.366081764419884e-32	2	0.6666666666666666	['Farnsworth2020', 'Sur2023']	2130	643	0.7038244605064392	0.2440000027418136	2.876834500484469	190	False	3.94569637972923	-0.35132447	False
Cluster	olfactory_858	nim1k	362	824	6.781728267669678	4.1654213556319504e-26	1	1.0	['Farnsworth2020', 'Lange2023', 'Sur2023']	160	2101	0.450432429711024	0.0099999997764825	41.03931262582047	5	False	0.6366261848655437	0.27694795	False
Cluster	olfactory_858	fam184b	952	1242	4.143152713775635	1.639183783901703e-29	1	1.0	['Farnsworth2020', 'Lange2023', 'Sur2023']	894	1654	0.5142343739668528	0.0660000008841355	7.690065181608846	102	False	2.0416195900782017	0.14764576	False
Cluster	olfactory_858	psph	1434	902	4.116915702819824	9.890191976960705e-62	2	0.6666666666666666	['Farnsworth2020', 'Sur2023']	2061	601	0.7175548672676086	0.2419999986886978	2.9570159306384776	145	False	3.6880512872598943	-0.34644294	False
Cluster	olfactory_858	ppil1	1988	1644	3.106131076812744	1.1075184334774427e-32	2	0.6666666666666666	['Farnsworth2020', 'Sur2023']	2350	323	0.8173667788505554	0.3409999907016754	2.3928853833344457	113	False	4.309859376849149	-0.49357742	False
Cluster	olfactory_858	gstt1b	944	557	5.139182567596436	8.896242049452214e-77	1	1.0	['Farnsworth2020', 'Lange2023', 'Sur2023']	1565	685	0.6950574715932211	0.1706666648387909	4.05470376119252	146	False	2.916997639110688	0.039951842	False
Cluster	olfactory_858	ikzf4	693	953	5.133220195770264	1.0679777835762612e-31	2	0.6666666666666666	['Lange2023', 'Sur2023']	683	1612	0.5212237685918808	0.0529999993741512	9.67081064156196	19	False	1.3889819052319068	-0.07776798	False
Cluster	olfactory_858	zswim8	1427	1770	2.961003541946411	1.45272925839254e-29	2	0.6666666666666666	['Farnsworth2020', 'Sur2023']	1183	1408	0.5522257089614868	0.1030000001192092	5.319477964686112	46	False	3.570157664194112	-0.29992643	False
Cluster	olfactory_858	ical1	978	1130	4.234106540679932	2.4467688560109064e-35	2	0.6666666666666666	['Lange2023', 'Sur2023']	1055	1346	0.563041940331459	0.0910000018775463	6.130890530656828	67	False	2.233602046555641	-0.05359857	False
Cluster	olfactory_858	ift81	1148	1469	3.9350552558898926	2.832882460637608e-23	1	1.0	['Farnsworth2020', 'Lange2023', 'Sur2023']	1022	1807	0.4913182159264882	0.0773333329707384	6.284913423898288	32	False	1.870264997763143	-0.21753505	False
Cluster	olfactory_858	eef1a1b	172	515	7.819376468658447	1.54373001954233e-38	1	1.0	['Farnsworth2020', 'Lange2023', 'Sur2023']	65	2087	0.4534185330073039	0.004666666733101	80.19150488467658	8	False	0.4973879248400449	0.15928227	False
Cluster	olfactory_858	gale	1051	850	4.441166400909424	7.683248644477852e-56	1	1.0	['Farnsworth2020', 'Lange2023', 'Sur2023']	1471	1013	0.6201109290122986	0.1433333332339922	4.303308979952383	138	False	2.9499394992818964	-0.087731116	False
Cluster	olfactory_858	dhrs13a.1	951	961	4.443288326263428	3.000614647558964e-43	1	1.0	['Farnsworth2020', 'Lange2023', 'Sur2023']	1173	1366	0.5597821772098541	0.0966666688521703	5.741796907793202	177	False	1.976176749912553	-0.5579611	False
Cluster	olfactory_858	dyrk4	267	604	6.82583475112915	3.719682824535592e-38	1	1.0	['Farnsworth2020', 'Lange2023', 'Sur2023']	171	1963	0.4702178239822387	0.0106666667076448	40.39009905661076	24	False	0.6972848247738247	0.021778857	False
Cluster	olfactory_858	cldnf	601	858	4.915232658386231	2.7970934274928567e-41	1	1.0	['Farnsworth2020', 'Lange2023', 'Sur2023']	603	1607	0.5220127105712891	0.0433333329856395	11.797279278341266	101	False	1.81882389539886	0.28908584	False
Cluster	olfactory_858	ercc8	1174	1067	4.120141983032227	9.192904798693182e-43	2	0.6666666666666666	['Lange2023', 'Sur2023']	1467	1169	0.5910839140415192	0.1370000019669532	4.290463084075208	125	False	2.649620336668416	-0.4927288	False
Cluster	olfactory_858	atp13a3	1213	1438	3.825788021087648	2.212961976839976e-26	2	0.6666666666666666	['Lange2023', 'Sur2023']	1155	1237	0.5807342678308487	0.1060000024735927	5.4367687325467005	35	False	2.2213388958012987	-0.3550594	False
Cluster	olfactory_858	CABZ01118004.1	638	823	5.311343669891357	1.1381257859987358e-37	1	1.0	['Farnsworth2020', 'Lange2023', 'Sur2023']	705	2054	0.4569335182507832	0.0473333342621723	9.474486402424352	32	False	1.3899380434316566	-0.1914436	False
Cluster	olfactory_858	osbpl2b	1394	1361	3.753378629684448	7.748462865732342e-31	2	0.6666666666666666	['Lange2023', 'Sur2023']	1525	1058	0.610874131321907	0.1509999986737966	4.025487741187647	40	False	2.431183399596877	-0.36248547	False
Cluster	olfactory_858	fam162a	1293	1097	3.841841697692871	2.0744084735506984e-50	2	0.6666666666666666	['Farnsworth2020', 'Sur2023']	1622	1050	0.613103449344635	0.1599999964237213	3.81430722351342	73	False	3.221952050419821	-0.5209601	False
Cluster	olfactory_858	man1b1b	2091	2310	2.419344186782837	8.908119176312633e-17	1	1.0	['Farnsworth2020', 'Lange2023', 'Sur2023']	1926	1244	0.5800200998783112	0.1833333348234494	3.152007749628139	68	False	3.0765586942729546	-0.3731229	False
Cluster	olfactory_858	fam174b	1177	982	4.1753010749816895	2.0497408469603217e-49	1	1.0	['Farnsworth2020', 'Lange2023', 'Sur2023']	1557	972	0.629758874575297	0.1579999948541323	3.9670370754034265	72	False	3.058327469187037	0.35413414	False
Cluster	olfactory_858	mapk15	459	663	6.127601623535156	5.371846760058362e-40	1	1.0	['Farnsworth2020', 'Lange2023', 'Sur2023']	499	2066	0.4557213981946309	0.0319999990363915	13.84004277366705	33	False	1.0051288971598733	0.14354292	False
Cluster	olfactory_858	fkbp8	1098	932	4.299784660339356	3.5101776126996575e-50	1	1.0	['Farnsworth2020', 'Lange2023', 'Sur2023']	1477	1030	0.6171738704045614	0.1480000043908755	4.148817799916906	44	False	2.817684027869188	-0.3699326	False
Cluster	olfactory_858	crybg1a	1482	1377	3.625997543334961	5.754811322077612e-33	2	0.6666666666666666	['Lange2023', 'Sur2023']	1672	831	0.6586713194847107	0.1710000000894069	3.8352983671035368	193	False	2.71358771113058	-0.18886337	False
Cluster	olfactory_858	acadl	1145	838	4.438118934631348	2.0573115564461752e-57	1	1.0	['Farnsworth2020', 'Lange2023', 'Sur2023']	1649	921	0.6420014301935831	0.1699999968210856	3.760242351737261	86	False	2.495498029761387	-0.46816188	False
Cluster	olfactory_858	fam149b1	1238	2085	3.586482286453247	4.543305670420924e-11	2	0.6666666666666666	['Farnsworth2020', 'Lange2023']	547	1360	0.5606763958930969	0.0460000000894069	11.950561592013475	4	False	1.4698366398186375	-0.12189437	False
Cluster	olfactory_858	zgc:162879	264	577	6.542080402374268	1.2343300829511173e-42	2	0.6666666666666666	['Lange2023', 'Sur2023']	195	1938	0.4736363589763641	0.0119999996386468	36.51049016688808	30	False	0.977877012075502	-0.1520611	False
Cluster	olfactory_858	uri1	2040	2160	2.549101591110229	5.04780757231049e-21	2	0.6666666666666666	['Farnsworth2020', 'Sur2023']	1948	717	0.685705304145813	0.2180000022053718	3.135640626623559	96	False	4.137598156982736	-0.32907486	False
Cluster	olfactory_858	gnpnat1	732	566	5.260566711425781	3.3359287290136755e-70	1	1.0	['Farnsworth2020', 'Lange2023', 'Sur2023']	1144	1132	0.5975211064020792	0.1033333341280619	5.736623979326071	123	False	2.299600184637047	-0.23860687	False
Cluster	olfactory_858	rab5aa	1992	2200	2.4651567935943604	1.4768440698558568e-20	2	0.6666666666666666	['Farnsworth2020', 'Sur2023']	1803	845	0.6566143929958344	0.1909999996423721	3.42507496989967	108	False	4.115587314014891	-0.41162655	False
Cluster	olfactory_858	slc24a3	367	653	6.553389072418213	9.154092705676833e-37	2	0.6666666666666666	['Lange2023', 'Sur2023']	338	1864	0.4830069839954376	0.0219999994151294	21.04378244797073	21	False	0.7464849419707273	0.20177528	False
Cluster	olfactory_858	CABZ01113812.1	1388	801	4.321841716766357	3.740973074024893e-69	2	0.6666666666666666	['Farnsworth2020', 'Sur2023']	2074	635	0.7067084610462189	0.2480000033974647	2.842202616023838	29	False	3.2486650674454443	-0.5063698	False
Cluster	olfactory_858	glipr1b	473	990	5.441568374633789	2.8333377018491623e-27	2	0.6666666666666666	['Farnsworth2020', 'Sur2023']	211	2112	0.448589339852333	0.0120000005699694	34.583793856971404	34	False	1.2112624490566577	0.6038806	True
Cluster	olfactory_858	hexb	1641	1435	3.381803274154663	2.80062372804426e-37	1	1.0	['Farnsworth2020', 'Lange2023', 'Sur2023']	1887	1122	0.5985772808392843	0.1786666711171468	3.33716474575491	209	False	3.3520422910160463	-0.13826543	False
Cluster	olfactory_858	cry1aa	1667	1896	3.201118230819702	3.0539365132192853e-19	1	1.0	['Farnsworth2020', 'Lange2023', 'Sur2023']	1472	1209	0.5843067367871603	0.1379999990264574	4.210839862493468	80	False	1.939186481365444	-0.43738607	False
Cluster	olfactory_858	cyp2v1	428	457	5.969004154205322	5.006694315322935e-68	1	1.0	['Farnsworth2020', 'Lange2023', 'Sur2023']	652	1387	0.5563507775465647	0.0533333333830038	10.257989761418004	43	False	1.7689815419503832	-0.4459749	False
Cluster	olfactory_858	stk38l	734	886	4.643078327178955	2.5735424515392853e-44	2	0.6666666666666666	['Lange2023', 'Sur2023']	826	1579	0.5261188745498657	0.0640000011771917	8.109521000052379	74	False	2.3233349860237325	0.02091011	False
Cluster	olfactory_858	rsrp1	1746	1242	3.597131967544556	5.11168778425812e-44	1	1.0	['Farnsworth2020', 'Lange2023', 'Sur2023']	2274	550	0.7332489490509033	0.2886666655540466	2.534806508185892	93	False	3.659006620738045	-0.38810298	False
Cluster	olfactory_858	CFAP77	252	527	7.482300281524658	2.8080718767960276e-39	2	0.6666666666666666	['Lange2023', 'Sur2023']	227	1998	0.4661188721656799	0.014000000199303	31.141257730608856	19	False	0.5527916297575798	0.35101035	False
Cluster	olfactory_858	wu:fc21g02	1730	1261	3.6481523513793945	2.1862176458991863e-40	2	0.6666666666666666	['Lange2023', 'Sur2023']	2230	783	0.6711188852787018	0.2529999986290931	2.6461373578988567	119	False	2.968891751111292	-0.32917726	False
Cluster	olfactory_858	tmem42a	797	1399	4.203682899475098	2.565744118392737e-22	2	0.6666666666666666	['Farnsworth2020', 'Sur2023']	452	1742	0.5011912286281586	0.0319999996572732	15.217916177083175	18	False	1.6489148052086362	-0.4701332	False
Cluster	olfactory_858	b4galnt4a	773	1237	4.590539455413818	7.566823204586837e-24	1	1.0	['Farnsworth2020', 'Lange2023', 'Sur2023']	553	1836	0.4865838587284088	0.0379999993989864	12.502150416471029	48	False	1.4515852772186528	0.098050736	False
Cluster	olfactory_858	asb8	923	888	4.431171417236328	3.442270281106084e-50	1	1.0	['Farnsworth2020', 'Lange2023', 'Sur2023']	1197	1288	0.5735142032305399	0.1073333323001861	5.303208080395702	66	False	2.458604499682976	-0.3442394	False
Cluster	olfactory_858	tmc5	326	708	6.746079921722412	1.4270596754890187e-31	2	0.6666666666666666	['Lange2023', 'Sur2023']	190	1929	0.4749650508165359	0.0120000005699694	36.612694611416906	18	False	0.5963482796494174	0.012953462	False
Cluster	olfactory_858	six4b	696	917	4.822535991668701	2.2485089796134782e-38	1	1.0	['Farnsworth2020', 'Lange2023', 'Sur2023']	729	1565	0.5287726024786631	0.0540000014007091	9.63222889066749	94	False	1.9917651661449125	0.25686088	False
Cluster	olfactory_858	lamp1b	1296	1127	3.905614137649536	5.273215618420001e-44	1	1.0	['Farnsworth2020', 'Lange2023', 'Sur2023']	1596	1071	0.6079897284507751	0.1566666687528292	3.8625140828305047	62	False	3.0157991301124376	-0.19105455	False
Cluster	olfactory_858	rab14	1955	1652	3.0834131240844727	5.398053811029011e-33	2	0.6666666666666666	['Farnsworth2020', 'Sur2023']	2273	289	0.8273354470729828	0.3260000050067901	2.5331358849850245	89	False	4.22255803101666	-0.36502025	False
Cluster	olfactory_858	si:dkey-188i13.6	228	626	7.774338722229004	8.794381083457387e-32	1	1.0	['Farnsworth2020', 'Lange2023', 'Sur2023']	67	1983	0.4676376581192016	0.0046666668883214	82.70075996262061	14	False	0.4780537032536014	0.3336298	False
Cluster	olfactory_858	tex264a	801	563	5.1860671043396	3.5573783473477194e-73	1	1.0	['Farnsworth2020', 'Lange2023', 'Sur2023']	1296	1006	0.6212507088979086	0.1273333330949147	4.848706831589068	56	False	2.522734204506433	-0.44794935	False
Cluster	olfactory_858	tchp	1178	1291	3.776215076446533	6.500391093302635e-35	1	1.0	['Farnsworth2020', 'Lange2023', 'Sur2023']	1249	1191	0.5861225028832754	0.1173333302140235	4.961598746704552	26	False	2.712318556174189	-0.2392466	False
Cluster	olfactory_858	cadm4	1317	1456	3.495811939239502	4.747229842842151e-32	1	1.0	['Farnsworth2020', 'Lange2023', 'Sur2023']	1293	1305	0.5700643062591553	0.1093333338697751	5.175809397123578	210	False	2.676620167699373	0.41547418	False
Cluster	olfactory_858	DST	883	941	4.522140502929688	8.831774404042886e-43	1	1.0	['Farnsworth2020', 'Lange2023', 'Sur2023']	1075	1002	0.6221597890059153	0.0986666679382324	6.252439274804625	135	False	2.203861607183539	0.0077448734	False
Cluster	olfactory_858	rtn4rl1a	323	695	6.071498394012451	3.916001555863234e-38	1	1.0	['Farnsworth2020', 'Lange2023', 'Sur2023']	197	1942	0.4728703399499257	0.0126666668802499	34.67343896665301	10	False	1.1282537299090627	0.20259011	False
Cluster	olfactory_858	fbxl3a	1759	1663	3.0637028217315674	7.337374596425606e-33	2	0.6666666666666666	['Farnsworth2020', 'Sur2023']	1873	677	0.6965517401695251	0.215999998152256	3.2145241756181697	25	False	3.7780964937960726	-0.28049085	False
Cluster	olfactory_858	dlx6a	448	706	5.754266738891602	4.80917552817898e-41	1	1.0	['Farnsworth2020', 'Lange2023', 'Sur2023']	443	1653	0.5146258274714152	0.0313333335022131	15.947190457059476	42	False	1.651606145389222	0.9112626	True
Cluster	olfactory_858	itm2bb	1209	1173	3.862069606781006	1.0657505707535392e-41	1	1.0	['Farnsworth2020', 'Lange2023', 'Sur2023']	1413	1027	0.6177590092023214	0.1320000017682711	4.652323315607161	212	False	2.615480949743332	-0.15641642	False
Cluster	olfactory_858	ckmt1	941	1177	4.112415790557861	4.8900892264803825e-34	2	0.6666666666666666	['Lange2023', 'Sur2023']	942	1464	0.5432867109775543	0.0730000026524066	7.3552255603852	132	False	2.184834831084131	0.36442327	False
Cluster	olfactory_858	pkp3a	1134	1284	3.750210762023926	5.665821895671738e-36	1	1.0	['Farnsworth2020', 'Lange2023', 'Sur2023']	1185	1105	0.6010175943374634	0.1046666651964187	5.697327470478995	191	False	2.781213215986626	0.6090466	True
Cluster	olfactory_858	mbd2	772	827	4.740747451782227	5.789356150726791e-48	1	1.0	['Farnsworth2020', 'Lange2023', 'Sur2023']	961	1602	0.5231597026189169	0.0759999987979729	6.807268971447247	58	False	2.028330077273284	-0.50296974	False
Cluster	olfactory_858	si:dkey-204f11.64	1356	1162	3.883570909500122	8.747899055493789e-42	2	0.6666666666666666	['Lange2023', 'Sur2023']	1655	895	0.6459091007709503	0.1669999957084655	3.85064950771515	170	False	2.8440485692986264	0.36417803	False
Cluster	olfactory_858	dync1li2	1968	1687	3.100393533706665	1.65726829329901e-30	2	0.6666666666666666	['Lange2023', 'Sur2023']	2262	836	0.6583915948867798	0.2620000019669533	2.507192357244295	33	False	3.3223967704102253	-0.39961854	False
Cluster	olfactory_858	cxxc5a	1694	1189	3.687964677810669	2.2842830191924872e-45	2	0.6666666666666666	['Farnsworth2020', 'Sur2023']	2235	449	0.7665203809738159	0.289000004529953	2.6466219620163547	131	False	3.7227705932686073	0.05185576	False
Cluster	olfactory_858	upf3a	803	925	4.563050746917725	7.113858287785861e-43	1	1.0	['Farnsworth2020', 'Lange2023', 'Sur2023']	937	1548	0.5312531292438507	0.0700000002980232	7.496522915629757	149	False	2.029832287027257	0.16436097	False
Cluster	olfactory_858	kif19	560	1075	5.562338352203369	4.8555247975556337e-23	1	1.0	['Farnsworth2020', 'Lange2023', 'Sur2023']	317	1918	0.475674773255984	0.0193333330874641	23.44302191901148	35	False	0.959560032540617	0.19522944	False
Cluster	olfactory_858	h2afy	762	1284	4.8305511474609375	3.976908772256393e-20	1	1.0	['Farnsworth2020', 'Lange2023', 'Sur2023']	485	2128	0.4460477481285731	0.0299999999503294	14.420895124027956	47	False	1.002231261675856	-0.6167666	False
Cluster	olfactory_858	agrn	1628	1069	3.9028480052948	1.2513398003093685e-50	2	0.6666666666666666	['Farnsworth2020', 'Sur2023']	2231	442	0.7702194452285767	0.289000004529953	2.6593773557990423	141	False	3.9511376762571375	0.07347351	False
Cluster	olfactory_858	sytl2b	257	576	6.461994647979736	2.1903368731993586e-43	1	1.0	['Farnsworth2020', 'Lange2023', 'Sur2023']	186	1523	0.5344345271587372	0.0133333338114122	37.35589599765145	21	False	1.375268126835391	0.9852915	True
Cluster	olfactory_858	pla2g15	1276	1656	3.41602087020874	6.4247397278909385e-25	2	0.6666666666666666	['Farnsworth2020', 'Sur2023']	1040	1584	0.5257680267095566	0.0830000005662441	6.271047894745387	71	False	2.4327552266681653	-0.33473408	False
Cluster	olfactory_858	dnajb11	1844	1543	3.20577335357666	1.793908128023253e-35	2	0.6666666666666666	['Farnsworth2020', 'Sur2023']	2172	531	0.7383072078227997	0.267999991774559	2.7483540164655147	138	False	3.820810263126152	-0.21887545	False
Cluster	olfactory_858	tmem9	736	993	4.83950662612915	3.1994915838771174e-33	1	1.0	['Farnsworth2020', 'Lange2023', 'Sur2023']	725	2240	0.4287541111310323	0.0460000000894069	9.143704474755774	15	False	1.7562590180071174	-0.3017193	False
Cluster	olfactory_858	armh1	246	611	7.093913555145264	4.730289515192346e-36	1	1.0	['Farnsworth2020', 'Lange2023', 'Sur2023']	131	1910	0.4766425490379333	0.0093333335438122	46.22347154601947	15	False	0.589604777721304	0.26634464	False
Cluster	olfactory_858	ppip5k1a	1007	1628	3.984411239624024	5.447256925888602e-18	1	1.0	['Farnsworth2020', 'Lange2023', 'Sur2023']	603	2012	0.4644160469373067	0.0406666658818721	11.16998533688279	38	False	1.5104210029122076	-0.2097575	False
Cluster	olfactory_858	celsr1a	1283	1418	3.562896490097046	2.2132727663319326e-32	1	1.0	['Farnsworth2020', 'Lange2023', 'Sur2023']	1285	1232	0.5812667707602183	0.1146666680773099	5.034006602239459	129	False	2.6196781253004686	-0.27461606	False
Cluster	olfactory_858	fgf18a	306	625	6.589270114898682	2.4954062731214956e-38	1	1.0	['Farnsworth2020', 'Lange2023', 'Sur2023']	241	1850	0.484371821085612	0.0153333336735765	29.71664148824862	19	False	0.9525058132391402	0.22227752	False
Cluster	olfactory_858	mgll	817	975	4.315403461456299	1.2616906697440349e-45	1	1.0	['Farnsworth2020', 'Lange2023', 'Sur2023']	912	1158	0.5926886896292368	0.0759999987979729	7.71024284282022	138	False	2.733793307123713	1.5382059	True
Cluster	olfactory_858	camsap3	1106	1358	3.973245143890381	4.741074445325604e-27	2	0.6666666666666666	['Lange2023', 'Sur2023']	1062	1326	0.5656643211841583	0.0889999978244304	6.2962703875792485	115	False	2.146612403498847	-0.06903892	False
Cluster	olfactory_858	kcnc3a	736	982	4.527254581451416	1.4102155152801427e-39	1	1.0	['Farnsworth2020', 'Lange2023', 'Sur2023']	736	1491	0.5383626818656921	0.054666668176651	9.689149710812476	116	False	2.32022496829496	0.75092214	True
Cluster	olfactory_858	si:ch211-152c2.3	2112	2713	1.3280861377716064	2.059649935888841e-09	1	1.0	['Farnsworth2020', 'Lange2023', 'Sur2023']	1573	1182	0.5875050127506256	0.1393333300948143	4.193622515428161	294	False	4.39740796479856	2.0014992	False
Cluster	olfactory_858	xirp2a	978	1091	4.407964706420898	8.380014211019087e-35	2	0.6666666666666666	['Lange2023', 'Sur2023']	1094	1276	0.5750000029802322	0.0970000028610229	5.877550879228819	78	False	1.9682333095426616	0.6397743	True
Cluster	olfactory_858	rbm27	1505	1433	3.4730653762817383	2.6409672705373383e-34	1	1.0	['Farnsworth2020', 'Lange2023', 'Sur2023']	1661	950	0.6365983486175537	0.1739999999602635	3.643419135784744	10	False	3.083107060227903	-0.31460786	False
Cluster	olfactory_858	parp8	719	973	4.791132926940918	7.649725970048665e-36	1	1.0	['Farnsworth2020', 'Lange2023', 'Sur2023']	712	1515	0.5357680221398672	0.0553333324690659	9.5284265747037	58	False	1.8007851798728176	-0.08516292	False
Cluster	olfactory_858	ompa	150	466	9.515507698059082	4.0724475620063846e-38	1	1.0	['Farnsworth2020', 'Lange2023', 'Sur2023']	68	2189	0.4369616607824961	0.0046666668883214	77.28734887965642	3	False	0.3771708501051292	0.61157036	True
Cluster	olfactory_858	uckl1b	530	794	5.516293525695801	1.2485411494319684e-36	1	1.0	['Farnsworth2020', 'Lange2023', 'Sur2023']	518	1912	0.4763998091220855	0.0353333341578642	13.1394439895837	32	False	1.1323994722959034	-0.4567457	False
Cluster	olfactory_858	klf13	1745	1634	3.2188076972961426	7.29312426740898e-30	2	0.6666666666666666	['Lange2023', 'Sur2023']	1881	789	0.669580414891243	0.2059999965131282	3.239518967087102	77	False	3.0718180238558146	-0.039412443	False
Cluster	olfactory_858	arl15a	369	504	6.377212047576904	1.3670501262708031e-50	1	1.0	['Farnsworth2020', 'Lange2023', 'Sur2023']	490	1819	0.4900104502836863	0.0346666661401589	13.766648342016802	11	False	1.177791451284996	-0.19638999	False
Cluster	olfactory_858	b3gnt2b	1124	1572	3.5138094425201416	2.3885582110290964e-26	1	1.0	['Farnsworth2020', 'Lange2023', 'Sur2023']	882	1671	0.5115746259689331	0.0633333325386047	7.967481331102358	140	False	2.352570193427357	-0.312982	False
Cluster	olfactory_858	GCA	1535	715	4.486599445343018	4.2099648798224385e-77	2	0.6666666666666666	['Farnsworth2020', 'Sur2023']	2422	164	0.8791849613189697	0.403999999165535	2.1732962052654554	131	False	4.108474054395332	-0.41939208	False
Cluster	olfactory_858	atp1b2a	1760	1790	2.94545578956604	6.177746167694601e-29	2	0.6666666666666666	['Farnsworth2020', 'Sur2023']	1750	728	0.6838244497776031	0.1870000064373016	3.6426831187689	190	False	3.846511650788032	0.20297493	False
Cluster	olfactory_858	hecw2b	1761	2360	2.725703239440918	3.2065575533639442e-12	2	0.6666666666666666	['Farnsworth2020', 'Lange2023']	1182	1034	0.6163793057203293	0.1149999983608722	5.322235469346147	46	False	2.3342018695003843	-0.1123338	False
Cluster	olfactory_858	exoc3l2b	476	872	5.875679016113281	9.17451317681806e-29	2	0.6666666666666666	['Lange2023', 'Sur2023']	332	1524	0.5342307835817337	0.0230000000447034	22.301282607699527	40	False	0.8739432099935536	0.25321537	False
Cluster	olfactory_858	arvcfb	1563	1319	3.590773820877075	2.5365280414546756e-38	1	1.0	['Farnsworth2020', 'Lange2023', 'Sur2023']	1872	794	0.6688055594762167	0.2026666651169459	3.2887343596047627	112	False	3.167289321184549	-0.009355627	False
Cluster	olfactory_858	sntb1	987	1233	4.236853122711182	8.783055285306282e-29	2	0.6666666666666666	['Lange2023', 'Sur2023']	965	1483	0.539930060505867	0.0789999980479478	6.761625921311415	55	False	1.8465874815315768	-0.13324901	False
Cluster	olfactory_858	ric8a	423	773	5.504511833190918	4.45961526353124e-38	1	1.0	['Farnsworth2020', 'Lange2023', 'Sur2023']	319	2115	0.4477493663628896	0.0186666666219631	22.81776444319948	22	False	1.389219288064386	-0.0061690644	False
Cluster	olfactory_858	hnrnpd	1935	1674	3.065133571624756	3.9469879847564376e-32	2	0.6666666666666666	['Farnsworth2020', 'Sur2023']	2207	541	0.7347962260246277	0.2800000011920929	2.618491896452463	29	False	4.31281028564088	-0.45890123	False
Cluster	olfactory_858	aff2	988	1274	4.053188323974609	2.1652723974371247e-29	1	1.0	['Farnsworth2020', 'Lange2023', 'Sur2023']	926	1646	0.5156747698783875	0.0699999990562598	7.2771095316350465	73	False	2.163547988795574	0.046517067	False
Cluster	olfactory_858	si:dkey-175m17.6	136	470	9.034993171691896	1.4334015530663362e-38	1	1.0	['Farnsworth2020', 'Lange2023', 'Sur2023']	28	1981	0.4679149587949117	0.0020000000949949	156.3049813155784	4	False	0.2383556408398246	0.1436131	False
Cluster	olfactory_858	bmpr1bb	1068	1487	3.835179090499878	3.84704073069364e-24	1	1.0	['Farnsworth2020', 'Lange2023', 'Sur2023']	861	1908	0.4770500659942627	0.0580000008145968	8.102543379558588	128	False	1.9488141060070865	-0.4574975	False
Cluster	olfactory_858	v2rl1	132	483	10.50835132598877	2.700620738403268e-35	1	1.0	['Farnsworth2020', 'Lange2023', 'Sur2023']	3	2255	0.4268009066581726	0.0	427.8009066581726	2	False	0.1685216833242541	0.32202506	False
Cluster	olfactory_858	ccdc151	279	541	6.866127014160156	1.149761584474324e-42	2	0.6666666666666666	['Lange2023', 'Sur2023']	257	1922	0.4754545390605926	0.0160000005271285	28.026736722758752	24	False	0.8550717193920113	0.529536	True
Cluster	olfactory_858	trappc5	1522	826	4.282444953918457	4.242554552920811e-68	2	0.6666666666666666	['Farnsworth2020', 'Sur2023']	2291	456	0.7638871371746063	0.3110000044107437	2.451561302440377	30	False	3.691404706085277	-0.44358405	False
Cluster	olfactory_858	CR855277.2	244	571	7.771018028259277	4.838766778702283e-35	2	0.6666666666666666	['Farnsworth2020', 'Sur2023']	169	2241	0.4287147372961044	0.0100000004749745	39.06497443102156	4	False	0.5062732432269643	0.13147533	False
Cluster	olfactory_858	march6	1766	1476	3.32470440864563	2.2008955931307023e-36	1	1.0	['Farnsworth2020', 'Lange2023', 'Sur2023']	2080	700	0.6891415317853292	0.241999993721644	2.8400886815490405	35	False	3.3051425650557973	-0.42273158	False
Cluster	olfactory_858	BX322530.1	1135	1132	4.153308868408203	1.8878884145805586e-36	1	1.0	['Farnsworth2020', 'Lange2023', 'Sur2023']	1338	1560	0.5292926629384359	0.1113333329558372	4.7207062141289375	98	False	1.7508153119908805	0.0052883155	False
Cluster	olfactory_858	sema3ab	921	1137	4.241318702697754	2.71560348218205e-34	1	1.0	['Farnsworth2020', 'Lange2023', 'Sur2023']	946	1297	0.5712346235911051	0.0786666683852672	7.182861229037266	101	False	2.4338047281369244	0.6134219	True
Cluster	olfactory_858	chchd2	2311	2482	2.141702175140381	1.3442468118979663e-14	2	0.6666666666666666	['Farnsworth2020', 'Sur2023']	2314	518	0.7428213059902191	0.3079999983310699	2.407188705526371	41	False	4.276325447754316	-0.50104827	False
Cluster	olfactory_858	cnpy1	1334	1136	3.847506046295166	9.236543682130248e-45	2	0.6666666666666666	['Lange2023', 'Sur2023']	1639	916	0.642517477273941	0.1620000004768371	3.9479599717264233	217	False	3.0591378630814807	0.32261452	False
Cluster	olfactory_858	alox5a	770	1142	4.689845561981201	3.29400265197018e-27	2	0.6666666666666666	['Lange2023', 'Sur2023']	644	1645	0.5157692134380341	0.0470000002533197	10.766025223141405	84	False	1.7704091050782371	-0.05856414	False
Cluster	olfactory_858	ift74	1042	1123	3.8506500720977774	4.04028895356561e-46	2	0.6666666666666666	['Farnsworth2020', 'Sur2023']	1176	1415	0.551347941160202	0.1000000014901161	5.468791415951166	86	False	3.06536311375121	-0.33548155	False
Cluster	olfactory_858	slc1a5	1881	2709	1.8291146755218504	1.486054814484856e-07	1	1.0	['Farnsworth2020', 'Lange2023', 'Sur2023']	1071	2033	0.4599171976248423	0.0706666652113199	6.431402888159492	177	False	2.675701962098829	-0.34002402	False
Cluster	olfactory_858	gchfr	937	971	4.456007480621338	1.7263920538914868e-42	1	1.0	['Farnsworth2020', 'Lange2023', 'Sur2023']	1142	1606	0.5221831103165945	0.0926666657129923	5.585584864520533	69	False	1.9924659608068631	0.19066465	False
Cluster	olfactory_858	atp6v0d1	1641	1181	3.710049867630005	1.3232938768728421e-45	2	0.6666666666666666	['Lange2023', 'Sur2023']	2141	742	0.6799300611019135	0.2409999966621399	2.8137606218754248	146	False	3.465045844192405	-0.09922232	False
Cluster	olfactory_858	purab	1808	1382	3.4906468391418457	8.620914964063216e-37	2	0.6666666666666666	['Lange2023', 'Sur2023']	2252	818	0.6625524461269379	0.2610000073909759	2.532642852703189	37	False	3.0911185320426267	-0.19977511	False
Cluster	olfactory_858	tbc1d22b	1392	1639	3.5368576049804688	2.820473540093318e-23	1	1.0	['Farnsworth2020', 'Lange2023', 'Sur2023']	1243	1632	0.5178217093149821	0.1013333338002363	5.069918960402164	53	False	2.186135870300838	-0.34437844	False
Cluster	olfactory_858	med30	1076	1132	4.1388373374938965	8.746113546971623e-37	1	1.0	['Farnsworth2020', 'Lange2023', 'Sur2023']	1235	1815	0.4904814759890238	0.0946666647990544	5.137437131537604	62	False	1.9104043502625807	-0.28711477	False
Cluster	olfactory_858	acsf2	1143	1415	3.652079343795776	2.7232540922440783e-30	2	0.6666666666666666	['Lange2023', 'Sur2023']	1067	1492	0.5383566468954086	0.0869999974966049	6.129052979986929	98	False	2.4715206460303856	-0.44306275	False
Cluster	olfactory_858	creld1b	1165	1155	4.00440788269043	2.490249694466201e-38	2	0.6666666666666666	['Lange2023', 'Sur2023']	1363	1309	0.5692657381296158	0.1220000013709068	4.63630676238757	99	False	2.4525044613234783	-0.09940023	False
Cluster	olfactory_858	birc2	1633	1423	3.381087303161621	3.7233386649014917e-38	1	1.0	['Farnsworth2020', 'Lange2023', 'Sur2023']	1888	773	0.6733116507530212	0.2079999993244806	3.226371545131568	72	False	3.273110059528826	-0.44889024	False
Cluster	olfactory_858	arrb2b	1558	1198	3.666187047958374	4.0017247694704266e-45	1	1.0	['Farnsworth2020', 'Lange2023', 'Sur2023']	1983	667	0.6975540717442831	0.2240000069141388	3.1046846679025	144	False	3.407553792960921	-0.24920955	False
Cluster	olfactory_858	BX004999.1	578	905	5.804627895355225	7.905608481732962e-28	2	0.6666666666666666	['Lange2023', 'Sur2023']	515	1866	0.4827622324228287	0.0359999993816018	13.074655148869509	21	False	0.7321971226007329	-0.032004464	False
Cluster	olfactory_858	galnt6	821	1048	4.424534320831299	4.505687703833092e-37	1	1.0	['Farnsworth2020', 'Lange2023', 'Sur2023']	845	1838	0.4860895574092865	0.0586666663487752	8.163512178844645	108	False	2.188684090260282	-0.31432083	False
Cluster	olfactory_858	znf296	635	817	4.984392166137695	1.2473547129356142e-43	1	1.0	['Farnsworth2020', 'Lange2023', 'Sur2023']	707	1369	0.5594976345698038	0.0546666656931241	10.068819958782544	122	False	1.866928713035301	0.34424442	False
Cluster	olfactory_858	fam173a	1255	1298	3.696096658706665	3.1914872497095296e-36	2	0.6666666666666666	['Farnsworth2020', 'Sur2023']	1361	1409	0.5521629899740219	0.1200000010430812	4.571594919053528	55	False	2.6348001967447963	-0.42573643	False
Cluster	olfactory_858	erbb3a	525	716	5.267490863800049	8.85140337887733e-47	1	1.0	['Farnsworth2020', 'Lange2023', 'Sur2023']	582	1339	0.5642247498035431	0.0439999997615814	12.56055006218248	109	False	1.606935109534809	0.17954043	False
Cluster	olfactory_858	hip1rb	759	1045	4.539090633392334	4.651110762525632e-35	1	1.0	['Farnsworth2020', 'Lange2023', 'Sur2023']	716	1537	0.5321316619714102	0.052666666607062	9.934130358326655	121	False	2.008708189662036	0.038623832	False
Cluster	olfactory_858	si:dkey-262k9.2	1206	1416	3.685274124145508	1.320766038454082e-29	1	1.0	['Farnsworth2020', 'Lange2023', 'Sur2023']	1165	1423	0.5494582454363505	0.093999999264876	5.7942973652197605	188	False	2.2015809578239733	0.06106278	False
Cluster	olfactory_858	myh9a	1791	1772	3.0430774688720703	2.057721834509852e-27	2	0.6666666666666666	['Lange2023', 'Sur2023']	1835	797	0.6677622199058533	0.1920000091195106	3.465089058579983	214	False	4.081287792799023	1.329602	False
Cluster	olfactory_858	ece2b	1679	1757	3.1843955516815186	5.355263761210881e-25	1	1.0	['Farnsworth2020', 'Lange2023', 'Sur2023']	1632	1283	0.5742368102073669	0.1480000043908755	3.860649619166008	134	False	2.794876944798897	0.16943857	False
Cluster	olfactory_858	idh3b	1636	1692	3.0741326808929443	8.758565630990526e-31	2	0.6666666666666666	['Farnsworth2020', 'Sur2023']	1623	1285	0.5739811658859253	0.1469999998807907	3.8850078807368535	139	False	3.2685097180048697	-0.53307724	False
Cluster	olfactory_858	mgst2	1376	1231	3.792924880981445	1.0358318345582295e-38	2	0.6666666666666666	['Lange2023', 'Sur2023']	1619	1125	0.5983566343784332	0.1499999985098838	3.969249273464076	189	False	2.990391678876877	0.3697288	False
Cluster	olfactory_858	alox12	1167	1462	3.750810861587525	9.413275424979234e-27	1	1.0	['Farnsworth2020', 'Lange2023', 'Sur2023']	1060	1697	0.5067261358102163	0.0780000028510888	6.426912879576161	142	False	2.4404838217922458	0.21590923	False
Cluster	olfactory_858	zgc:113223	467	781	5.658982753753662	2.5884227873845264e-36	1	1.0	['Farnsworth2020', 'Lange2023', 'Sur2023']	399	1736	0.5019339223702749	0.0260000005364418	18.627181939921325	74	False	1.1455516316327188	-0.5278632	False
Cluster	olfactory_858	pet100	1529	1126	3.803061008453369	8.035813206274455e-48	1	1.0	['Farnsworth2020', 'Lange2023', 'Sur2023']	2002	949	0.6367382009824117	0.2120000024636586	2.994076026319392	66	False	3.187689975242804	-0.5178994	False
Cluster	olfactory_858	pkib	249	240	7.2203779220581055	1.6636865716817459e-93	1	1.0	['Farnsworth2020', 'Lange2023', 'Sur2023']	507	1270	0.5759078760941824	0.0406666671236356	13.845788874410085	57	False	1.7126777292536732	0.38944793	False
Cluster	olfactory_858	per3	2254	2607	2.060087919235229	1.774931107673105e-10	2	0.6666666666666666	['Farnsworth2020', 'Lange2023']	2015	470	0.7602785229682922	0.2569999955594539	2.9506920002751005	32	False	2.683156624250847	-0.33722243	False
Cluster	olfactory_858	si:ch73-340m8.2	489	857	5.870666980743408	1.3093061460945788e-29	2	0.6666666666666666	['Lange2023', 'Sur2023']	374	1710	0.504860132932663	0.0240000002086162	20.234405148457483	64	False	0.7730071340392143	-0.43512985	False
Cluster	olfactory_858	agbl5	677	924	4.724267482757568	5.716983824482014e-40	1	1.0	['Farnsworth2020', 'Lange2023', 'Sur2023']	676	1756	0.49868177374204	0.0500000013659397	9.797681575666608	20	False	2.0008574454249173	-0.2746597	False
Cluster	olfactory_858	efhd1	814	964	4.274534702301025	1.7511540698051986e-47	1	1.0	['Farnsworth2020', 'Lange2023', 'Sur2023']	918	1574	0.526959240436554	0.0686666655043761	7.578362429351385	130	False	2.939739116232216	1.0456154	True
Cluster	olfactory_858	eya2	1026	1433	4.087777137756348	2.1650300105404758e-22	1	1.0	['Farnsworth2020', 'Lange2023', 'Sur2023']	834	1816	0.4904557466506958	0.0606666679183642	7.969552486625296	59	False	1.935081402615168	0.46713173	False
Cluster	olfactory_858	stat1a	1205	1283	3.776979446411133	3.12648087440563e-35	1	1.0	['Farnsworth2020', 'Lange2023', 'Sur2023']	1297	941	0.6382814844449362	0.1260000020265579	5.033712395620681	151	False	2.4652949233103496	-0.39099443	False
Cluster	olfactory_858	iqub	226	585	7.365495204925537	2.909005013906844e-36	1	1.0	['Farnsworth2020', 'Lange2023', 'Sur2023']	104	1795	0.4929217994213104	0.0073333331383764	59.27061731718285	23	False	0.5470060078653031	0.47783327	False
Cluster	olfactory_858	efna3a	322	791	6.46395206451416	8.828450659349619e-29	1	1.0	['Farnsworth2020', 'Lange2023', 'Sur2023']	99	2058	0.4567213157812754	0.0066666668280959	59.70277906219576	17	False	0.7543780078916077	0.34771365	False
Cluster	olfactory_858	scamp2l	719	1200	4.395264625549316	6.958407344899751e-28	1	1.0	['Farnsworth2020', 'Lange2023', 'Sur2023']	485	1967	0.4698263704776764	0.029333334416151	15.52174792320174	100	False	1.6799743913525702	-0.19378778	False
Cluster	olfactory_858	ube2a	1779	1338	3.423577785491944	6.346359238565567e-43	2	0.6666666666666666	['Farnsworth2020', 'Sur2023']	2245	378	0.793793112039566	0.3079999983310699	2.572146007547889	48	False	4.065748317492303	-0.4449044	False
Cluster	olfactory_858	mvb12ba	1646	1844	2.887904167175293	5.206587198191628e-28	2	0.6666666666666666	['Farnsworth2020', 'Sur2023']	1490	1152	0.5930407345294952	0.1440000012516975	4.096832616562068	24	False	3.663949375375387	-0.2898849	False
Cluster	olfactory_858	dmxl2	876	1314	4.065323829650879	2.5800280326416253e-27	1	1.0	['Farnsworth2020', 'Lange2023', 'Sur2023']	691	1888	0.4799871444702148	0.0459999994685252	10.233769147004356	112	False	2.03663549221486	0.063630976	False
Cluster	olfactory_858	si:ch211-12m10.1	387	735	6.028761863708496	1.9329150569226202e-35	1	1.0	['Farnsworth2020', 'Lange2023', 'Sur2023']	297	1911	0.4765211840470632	0.0186666666219631	24.280738227076103	21	False	1.0581449095411528	0.22277641	False
Cluster	olfactory_858	guk1a	1729	1738	2.9666454792022705	5.958881952632107e-31	2	0.6666666666666666	['Farnsworth2020', 'Sur2023']	1751	1110	0.6003761887550354	0.1689999997615814	3.5375069976378986	99	False	3.752090301302316	-0.33130276	False
Cluster	olfactory_858	eps8a	414	731	5.886487007141113	4.549123731365979e-37	1	1.0	['Farnsworth2020', 'Lange2023', 'Sur2023']	344	2064	0.4559496839841206	0.0213333337257305	20.46043325173894	22	False	1.1243090249600505	-0.022314275	False
Cluster	olfactory_858	kmt2e	1778	1729	3.05066466331482	2.6936875500655026e-29	1	1.0	['Farnsworth2020', 'Lange2023', 'Sur2023']	1852	894	0.6464094420274099	0.1986666619777679	3.242451371774304	12	False	3.3069694175641287	-0.34545457	False
Cluster	olfactory_858	hk1	1509	1600	3.1760947704315186	4.23682980301278e-33	2	0.6666666666666666	['Farnsworth2020', 'Sur2023']	1499	1324	0.5658307373523712	0.1330000013113021	4.230080088100433	147	False	3.4680527016843663	0.07808105	False
Cluster	olfactory_858	drc3	162	494	7.36636209487915	7.74437102250067e-43	1	1.0	['Farnsworth2020', 'Lange2023', 'Sur2023']	64	2119	0.447513868411382	0.0040000001123795	89.70277166612425	16	False	0.69704797181977	0.3293139	False
Cluster	olfactory_858	tmem18	1608	1082	3.839956521987915	9.45946867811166e-53	1	1.0	['Farnsworth2020', 'Lange2023', 'Sur2023']	2190	561	0.7308664917945862	0.2673333336909612	2.727452760816794	150	False	3.3591365706396874	-0.5574482	False
Cluster	olfactory_858	add2	1248	1682	3.376648426055908	1.0261500577700728e-24	1	1.0	['Farnsworth2020', 'Lange2023', 'Sur2023']	968	1709	0.505164364973704	0.0666666676600774	7.480261441518206	213	False	2.4733500272965534	0.49590778	False
Cluster	olfactory_858	drd2b	315	646	6.711289882659912	4.1280637361892585e-36	1	1.0	['Farnsworth2020', 'Lange2023', 'Sur2023']	232	1920	0.4755373398462931	0.0146666672080755	30.417275960304927	12	False	0.8795606067588164	0.6315998	True
Cluster	olfactory_858	cth	1484	1578	3.1890947818756104	8.06242935284204e-34	2	0.6666666666666666	['Farnsworth2020', 'Sur2023']	1473	1180	0.5876488983631134	0.1339999996125698	4.360362222610736	169	False	3.361894305206445	-0.31713066	False
Cluster	olfactory_858	tmem192	914	1161	4.082451820373535	4.360733569156791e-36	2	0.6666666666666666	['Farnsworth2020', 'Sur2023']	910	1861	0.4831974804401397	0.0659999996423721	7.226828104845596	29	False	2.268433665792951	-0.46454328	False
Cluster	olfactory_858	mhc2dbb	86	335	10.006437301635742	1.6026342743778717e-48	1	1.0	['Farnsworth2020', 'Lange2023', 'Sur2023']	21	2143	0.4443903267383575	0.0013333333966632	190.88156342136023	3	False	0.1436917628259812	-0.14174695	False
Cluster	olfactory_858	si:dkey-44k1.5	534	1186	6.002819061279297	5.991128170063472e-17	1	1.0	['Farnsworth2020', 'Lange2023', 'Sur2023']	134	2371	0.4058612734079361	0.0080000003023693	45.20680663764237	9	False	0.6602121766555602	0.26761177	False
Cluster	olfactory_858	pnisr	2120	2084	2.648775339126587	5.1183035414278175e-22	2	0.6666666666666666	['Farnsworth2020', 'Sur2023']	2228	574	0.7256426513195038	0.278999999165535	2.595152333875242	38	False	4.287729248076802	-0.35536802	False
Cluster	olfactory_858	si:ch211-251p5.5	2005	1956	2.7685608863830566	1.9853436986307845e-25	1	1.0	['Farnsworth2020', 'Lange2023', 'Sur2023']	2081	692	0.6935985783735911	0.2386666710178057	2.8981859489423405	111	False	3.422603725398703	-0.34055114	False
Cluster	olfactory_858	trpm4b.2	419	656	5.68240213394165	2.5580677928458985e-46	1	1.0	['Farnsworth2020', 'Lange2023', 'Sur2023']	431	1312	0.5687959293524424	0.0313333335022131	17.622554424010776	103	False	1.2781368395050403	-0.5618273	False
Cluster	olfactory_858	ak7b	358	922	7.338822841644287	1.260035921095662e-20	1	1.0	['Farnsworth2020', 'Lange2023', 'Sur2023']	55	2213	0.4336910148461659	0.0033333334916581	100.31330745324874	13	False	0.3680039507398821	0.43644717	False
Cluster	olfactory_858	FO704797.1	1376	1297	3.864611387252808	6.541212723559823e-32	2	0.6666666666666666	['Lange2023', 'Sur2023']	1553	1147	0.5942307859659195	0.1500000022351741	3.941925676523371	48	False	2.251596914994256	-0.1322305	False
Cluster	olfactory_858	acat1	1465	1056	3.964461088180542	6.70756748016494e-49	1	1.0	['Farnsworth2020', 'Lange2023', 'Sur2023']	1962	774	0.6730761130650839	0.2180000046888987	3.077973053117717	64	False	2.7950345743849185	-0.46641943	False
Cluster	olfactory_858	tspan11	1031	1324	4.192471981048584	1.2701080596080987e-25	2	0.6666666666666666	['Lange2023', 'Sur2023']	956	1556	0.5295454561710358	0.0759999994188547	6.890200781496668	70	False	1.8598192427794773	0.092646375	False
Cluster	olfactory_858	irak1bp1	1227	1733	3.26934814453125	5.202324229241247e-24	2	0.6666666666666666	['Farnsworth2020', 'Sur2023']	886	1889	0.4794984310865402	0.0610000006854534	7.749974609262801	95	False	2.5989702711630667	-0.26758316	False
Cluster	olfactory_858	cfap97	771	883	4.676297664642334	1.1185281910381624e-43	1	1.0	['Farnsworth2020', 'Lange2023', 'Sur2023']	904	1707	0.5056048432985941	0.0680000012119611	7.342099049279067	52	False	2.0709854556599225	-0.34436947	False
Cluster	olfactory_858	stard15	437	889	6.329874515533447	2.356432442499011e-25	2	0.6666666666666666	['Lange2023', 'Sur2023']	242	1532	0.5329370498657227	0.0170000004582107	29.66316868187451	17	False	0.8555938680372804	0.76146936	True
Cluster	olfactory_858	foxo3b	1497	1291	3.6554789543151855	4.605769359150704e-38	1	1.0	['Farnsworth2020', 'Lange2023', 'Sur2023']	1784	910	0.6435141960779825	0.18466667085886	3.471351067461801	109	False	2.932333636197246	0.16115475	False
Cluster	olfactory_858	grip1	1221	1265	3.8617501258850098	2.5078869673565467e-34	1	1.0	['Farnsworth2020', 'Lange2023', 'Sur2023']	1341	1418	0.5501993199189504	0.114000001301368	4.79303751027343	136	False	2.5363182104979387	-0.0008165042	False
Cluster	olfactory_858	gabarapl2	1768	1202	3.6303634643554688	4.553768775794303e-46	1	1.0	['Farnsworth2020', 'Lange2023', 'Sur2023']	2359	537	0.7363491853078207	0.3020000060399373	2.433495612573134	203	False	3.7802168796807183	-0.22883976	False
Cluster	olfactory_858	btr12	1197	1919	3.234596014022827	2.8788202649413447e-18	1	1.0	['Farnsworth2020', 'Lange2023', 'Sur2023']	651	1721	0.503740057349205	0.0439999997615814	11.216445778298093	138	False	2.2697847620041305	-0.03318647	False
Cluster	olfactory_858	etfa	1975	1701	2.9984347820281982	1.3659612290685262e-32	2	0.6666666666666666	['Farnsworth2020', 'Sur2023']	2267	419	0.7773667871952057	0.3040000051259994	2.552022210208332	105	False	3.906022544696914	-0.57101595	False
Cluster	olfactory_858	nocta	861	893	4.78997802734375	4.894747577239527e-41	1	1.0	['Farnsworth2020', 'Lange2023', 'Sur2023']	1076	1729	0.5026677946249644	0.0813333330055077	6.117422631138605	108	False	1.750201232982619	-0.27199206	False
Cluster	olfactory_858	ccdc65	361	786	6.614256381988525	4.707355679083407e-28	2	0.6666666666666666	['Lange2023', 'Sur2023']	196	1977	0.4682167768478393	0.0119999999878928	36.09359825267935	26	False	0.6115423435065388	0.43627244	False
Cluster	olfactory_858	tmod2	1677	1649	3.10469388961792	2.1757983329168551e-32	2	0.6666666666666666	['Farnsworth2020', 'Sur2023']	1737	1138	0.5966771245002747	0.1660000011324882	3.578904912857526	111	False	3.551193525750737	-0.31057492	False
Cluster	olfactory_858	eno2	681	904	4.540511608123779	6.99341256406117e-45	1	1.0	['Farnsworth2020', 'Lange2023', 'Sur2023']	705	1329	0.5655003488063812	0.0553333349525928	10.056218920522245	116	False	2.222030652365631	0.69781893	True
Cluster	olfactory_858	hmgcl	1435	1105	3.878572940826416	3.8022460446536574e-47	1	1.0	['Farnsworth2020', 'Lange2023', 'Sur2023']	1859	978	0.6278546651204427	0.1886666665474573	3.315578201312955	112	False	2.96573208197969	-0.49112368	False
Cluster	olfactory_858	tm9sf3	1722	1767	2.9544780254364014	6.1076536256857135e-30	2	0.6666666666666666	['Farnsworth2020', 'Sur2023']	1713	1111	0.6003134846687317	0.1639999970793724	3.6443242140148215	118	False	3.577213842671495	-0.44875982	False
Cluster	olfactory_858	paqr5a	143	452	7.980127334594727	8.935275224503934e-43	1	1.0	['Farnsworth2020', 'Lange2023', 'Sur2023']	58	2079	0.4542737702528636	0.0040000001899898	91.05475059067786	5	False	0.5149948350915394	0.253803	False
Cluster	olfactory_858	myo5aa	955	1052	4.317566394805908	3.433369885703241e-39	1	1.0	['Farnsworth2020', 'Lange2023', 'Sur2023']	1090	1264	0.5770524938901266	0.0920000001788139	6.21561820192137	156	False	2.4049749297066647	0.14311658	False
Cluster	olfactory_858	gpx1a	1976	1947	2.730172872543335	7.360327517886872e-27	2	0.6666666666666666	['Farnsworth2020', 'Sur2023']	2024	643	0.7038244605064392	0.2320000007748603	3.024997674517117	156	False	4.195877399811523	-0.0071733366	False
Cluster	olfactory_858	dnajb13	269	628	7.414211273193359	4.963834022857991e-33	1	1.0	['Farnsworth2020', 'Lange2023', 'Sur2023']	156	2338	0.4116630554199219	0.0086666664574295	42.689282519183294	18	False	0.4600194301409016	0.28053918	False
Cluster	olfactory_858	cmtm4	1418	1419	3.8217737674713135	3.136960098040937e-27	2	0.6666666666666666	['Lange2023', 'Sur2023']	1519	1406	0.5526573359966278	0.1349999997764825	4.071009830195363	60	False	2.0299031215959045	-0.23099355	False
Cluster	olfactory_858	lgr4	1596	1706	3.3836669921875	2.1727496535343606e-23	1	1.0	['Farnsworth2020', 'Lange2023', 'Sur2023']	1549	1380	0.5574953754742941	0.1400000005960464	3.96096009300268	57	False	2.2869151812298267	-0.30397213	False
Cluster	olfactory_858	LOC103912066	665	1522	6.985799789428711	1.3298567556815767e-09	2	0.6666666666666666	['Farnsworth2020', 'Lange2023']	57	1443	0.5467506647109985	0.0050000001210719	91.29177560968778	6	False	0.2186598761577676	0.124266714	False
Cluster	olfactory_858	kdm5bb	1871	1671	3.0875489711761475	7.084898858971885e-32	2	0.6666666666666666	['Farnsworth2020', 'Sur2023']	2097	588	0.7229467034339905	0.255000002682209	2.8279167806598693	72	False	4.237098499700357	-0.18913457	False
Cluster	olfactory_858	purbb	1758	1979	2.9100053310394287	3.47978309734702e-21	1	1.0	['Farnsworth2020', 'Lange2023', 'Sur2023']	1556	1252	0.5786938369274139	0.1459999978542328	3.94349554686556	57	False	2.8843369586322787	-0.20596205	False
Cluster	olfactory_858	si:ch211-250e5.2	590	927	5.011419296264648	1.6691715955711411e-34	2	0.6666666666666666	['Lange2023', 'Sur2023']	517	1909	0.4770279675722122	0.032999999821186	14.059646179008023	89	False	1.2455158817289225	-0.31615067	False
Cluster	olfactory_858	tmbim1b	339	636	6.996366500854492	5.493575337853535e-35	1	1.0	['Farnsworth2020', 'Lange2023', 'Sur2023']	292	2082	0.4539964695771535	0.0180000003116826	23.947182216485945	7	False	0.6346348930704243	0.16263083	False
Cluster	olfactory_858	fhod3b	881	1095	4.806091785430908	2.0002716205000902e-28	2	0.6666666666666666	['Lange2023', 'Sur2023']	917	1545	0.5313636362552643	0.0730000026524066	7.1941029347780745	42	False	1.4629133756970154	0.021737294	False
Cluster	olfactory_858	lgals3a	1919	1542	3.1798348426818848	1.507580120820656e-36	2	0.6666666666666666	['Farnsworth2020', 'Sur2023']	2308	526	0.7393103539943695	0.2939999997615814	2.509526625737923	163	False	4.206757410182553	-0.53270084	False
Cluster	olfactory_858	mkrn1	1693	1464	3.403770446777344	6.530809675243264e-35	2	0.6666666666666666	['Lange2023', 'Sur2023']	1958	846	0.6565734148025513	0.2110000029206276	3.101761347846516	73	False	3.1627108126848804	-0.14149879	False
Cluster	olfactory_858	osbpl3a	670	880	5.09630298614502	2.133746685472963e-36	1	1.0	['Farnsworth2020', 'Lange2023', 'Sur2023']	711	1813	0.4906607071558634	0.0493333352108796	9.768093155281116	88	False	1.470142282177126	-0.57054806	False
Cluster	olfactory_858	tgfa	373	912	6.503537654876709	1.623805574563453e-23	2	0.6666666666666666	['Lange2023', 'Sur2023']	94	1623	0.5196853280067444	0.0070000000996515	65.08566519010739	19	False	0.6842560946542434	0.4704479	False
Cluster	olfactory_858	cbx7a	851	1013	4.616454601287842	3.031223057471167e-36	1	1.0	['Farnsworth2020', 'Lange2023', 'Sur2023']	940	1564	0.528901199499766	0.0739999997119108	7.065349353802882	63	False	1.6534191712851212	0.2111168	False
Cluster	olfactory_858	sox21a	1431	1558	3.5656445026397705	4.312665174370773e-26	2	0.6666666666666666	['Lange2023', 'Sur2023']	1400	1227	0.5820279568433762	0.1260000001639127	4.590771307802284	141	False	2.567406275447905	1.0676458	True
Cluster	olfactory_858	nfasca	1559	1810	3.1023073196411133	1.5758359200714743e-24	1	1.0	['Farnsworth2020', 'Lange2023', 'Sur2023']	1372	1388	0.556218147277832	0.1153333360950152	4.789840693837958	195	False	3.1123685173095863	0.8739576	False
Cluster	olfactory_858	iqcg	228	587	7.669991493225098	1.4279591536859448e-34	2	0.6666666666666666	['Lange2023', 'Sur2023']	106	2149	0.443251758813858	0.0070000002160668	55.531468351918654	16	False	0.4330615715028378	0.27856484	False
Cluster	olfactory_858	rsph14	256	738	7.976430416107178	7.423239602785921e-26	2	0.6666666666666666	['Farnsworth2020', 'Sur2023']	22	2374	0.4050156623125076	0.0010000000474974	203.00782633507663	9	False	0.3222504460140638	0.34399566	False
Cluster	olfactory_858	si:ch211-113e8.9	167	540	9.448080062866213	8.85546604538228e-33	1	1.0	['Farnsworth2020', 'Lange2023', 'Sur2023']	30	2150	0.4430873692035675	0.0020000000173846	148.02912221004246	3	False	0.1473191042724014	0.017253973	False
Cluster	olfactory_858	ppp2r5b	577	909	5.134860992431641	5.516452028616792e-34	2	0.6666666666666666	['Lange2023', 'Sur2023']	510	1909	0.4770279675722122	0.0329999988898634	14.059646564127622	76	False	1.498767085164545	0.15318617	False
Cluster	olfactory_858	tm2d2	1477	1475	3.3504581451416016	8.751135900701484e-36	2	0.6666666666666666	['Farnsworth2020', 'Sur2023']	1565	1202	0.5848902761936188	0.1499999985098838	3.880068092552124	24	False	3.1519796274954097	-0.5026036	False
Cluster	olfactory_858	atg101	1520	1172	3.791162014007568	7.384673057981505e-44	1	1.0	['Farnsworth2020', 'Lange2023', 'Sur2023']	1943	1159	0.5926798582077026	0.1899999976158142	3.108271547740312	52	False	3.176013758481164	-0.36882833	False
Cluster	olfactory_858	hvcn1	1465	1572	3.3894076347351074	4.7071699308842606e-29	1	1.0	['Farnsworth2020', 'Lange2023', 'Sur2023']	1446	1307	0.5697869956493378	0.1286666691303253	4.401956181010954	135	False	2.697982013651383	-0.32281515	False
Cluster	olfactory_858	islr2	704	929	4.4895453453063965	1.6538360228404005e-44	1	1.0	['Farnsworth2020', 'Lange2023', 'Sur2023']	728	1302	0.5708198646704356	0.0586666651070117	9.583573401410655	89	False	2.549895653082174	1.5503467	True
Cluster	olfactory_858	mfap3l	1783	1386	3.4241044521331787	6.125180054289624e-39	2	0.6666666666666666	['Lange2023', 'Sur2023']	2205	780	0.6718881130218506	0.2550000101327896	2.6284690874536185	42	False	3.371700908838173	-0.41175568	False
Cluster	olfactory_858	pvrl2l	1181	1256	3.8799562454223633	1.7899707999458883e-34	1	1.0	['Farnsworth2020', 'Lange2023', 'Sur2023']	1289	1425	0.5491013526916504	0.1080000015596548	5.046801328627359	140	False	2.4672098823091626	-0.096007444	False
Cluster	olfactory_858	si:ch211-212k18.7	882	1003	4.460127353668213	8.992070382975793e-40	1	1.0	['Farnsworth2020', 'Lange2023', 'Sur2023']	1012	1588	0.5253066420555115	0.0773333335916201	6.718808174299558	120	False	2.073810963066453	0.37821412	False
Cluster	olfactory_858	mid1ip1l	1317	1025	4.057866096496582	9.439035921395244e-49	1	1.0	['Farnsworth2020', 'Lange2023', 'Sur2023']	1724	985	0.6264070272445679	0.1713333328564961	3.6406597426338654	140	False	3.240905202252914	-0.0076162694	False
Cluster	olfactory_858	si:dkey-187a12.4	298	650	6.889057636260986	7.17238370653612e-35	1	1.0	['Farnsworth2020', 'Lange2023', 'Sur2023']	201	2000	0.4653765757878621	0.0126666665698091	34.125115543400284	8	False	0.6651979263546818	0.18787408	False
Cluster	olfactory_858	stat6	1466	1551	3.5736474990844727	3.881653209832959e-26	2	0.6666666666666666	['Lange2023', 'Sur2023']	1468	1359	0.5609790235757828	0.1289999987930059	4.322915606103971	146	False	2.240323494262225	-0.5789379	False
Cluster	olfactory_858	stard10	834	1283	4.253602504730225	4.858178632099412e-26	1	1.0	['Farnsworth2020', 'Lange2023', 'Sur2023']	641	1908	0.4770500659942627	0.0446666665375232	10.468249649916087	42	False	1.9116814159676847	0.21411769	False
Cluster	olfactory_858	cnsta	938	1239	4.4142889976501465	3.8615162955795606e-26	1	1.0	['Farnsworth2020', 'Lange2023', 'Sur2023']	876	2014	0.4638799130916595	0.0600000011424223	7.620982039102939	59	False	1.6904364589701926	-0.28939846	False
Cluster	olfactory_858	prlrb	292	733	7.670806884765625	5.2372050075443e-27	2	0.6666666666666666	['Lange2023', 'Sur2023']	101	2125	0.4466433525085449	0.0070000000996515	55.95541836656283	8	False	0.2925604963261951	0.09800972	False
Cluster	olfactory_858	CABZ01086029.1	895	1257	4.297320365905762	5.0514680692635436e-27	2	0.6666666666666666	['Farnsworth2020', 'Sur2023']	780	2116	0.4477115869522095	0.0480000004172325	9.157379247580677	120	False	1.8445776736139547	-0.6714924	False
Cluster	olfactory_858	tmem238b	426	797	5.927684783935547	6.332553344170937e-32	2	0.6666666666666666	['Lange2023', 'Sur2023']	303	2097	0.4510489702224731	0.0180000001564621	23.792050868416663	21	False	0.7588265143607994	-0.574587	False
Cluster	olfactory_858	tuft1a	823	879	4.6633620262146	3.600975378038617e-44	1	1.0	['Farnsworth2020', 'Lange2023', 'Sur2023']	1017	1534	0.5324579874674479	0.0780000016093254	6.752632615193223	143	False	1.8539106178626903	0.14632508	False
Cluster	olfactory_858	acvr1l	2065	2628	1.8115652799606323	2.412858253906211e-11	2	0.6666666666666666	['Farnsworth2020', 'Sur2023']	1543	1153	0.5929780453443527	0.1450000032782554	4.068342684981412	112	False	3.722325968624072	-0.48199752	False
Cluster	olfactory_858	dpysl2b	1967	1548	3.26396107673645	3.5627499232644025e-33	2	0.6666666666666666	['Lange2023', 'Sur2023']	2396	308	0.8212937116622925	0.3499999940395355	2.3427171670255698	217	False	3.9365062393831054	0.23837139	False
Cluster	olfactory_858	spag8	235	491	7.157503128051758	1.3979245332973566e-44	1	1.0	['Farnsworth2020', 'Lange2023', 'Sur2023']	217	2238	0.4291455745697021	0.0120000001043081	33.08812085525709	23	False	0.7293315210774791	0.35153165	False
Cluster	olfactory_858	adgrl2a	2010	2374	2.2809951305389404	8.824354502477485e-17	2	0.6666666666666666	['Farnsworth2020', 'Sur2023']	1676	1104	0.6011912226676941	0.157999999821186	3.787366184559296	164	False	3.923288295779276	0.14867322	False
Cluster	olfactory_858	ift80	879	1136	4.273616313934326	1.1555524788024365e-33	1	1.0	['Farnsworth2020', 'Lange2023', 'Sur2023']	874	1546	0.5313326716423035	0.0693333347638448	7.568710817277381	42	False	2.1941132837908093	-0.31786728	False
Cluster	olfactory_858	pdlim2	609	648	5.1309027671813965	1.8739457884761462e-60	2	0.6666666666666666	['Lange2023', 'Sur2023']	826	1438	0.5471328645944595	0.0629999991506338	8.56457612295189	152	False	2.128527444517468	-0.1261318	False
Cluster	olfactory_858	prdx6	1581	937	4.082169532775879	3.787785122959396e-59	1	1.0	['Farnsworth2020', 'Lange2023', 'Sur2023']	2287	305	0.8218784729639689	0.3173333307107289	2.58495857510982	183	False	3.6247619491848	-0.41914117	False
Cluster	olfactory_858	fam208b	1602	1944	2.795126914978028	4.550978180824868e-25	2	0.6666666666666666	['Farnsworth2020', 'Sur2023']	1319	1498	0.5376175493001938	0.1129999980330467	4.724715426258669	60	False	3.272654053334267	-0.32601306	False
Cluster	olfactory_858	bmf2	346	705	6.570067405700684	1.0180522012738468e-32	1	1.0	['Farnsworth2020', 'Lange2023', 'Sur2023']	247	2204	0.4346515536308288	0.0146666668976346	27.807545566479305	8	False	0.9287338254399768	0.324195	False
Cluster	olfactory_858	tnikb	2040	2080	2.7317206859588623	1.374425407256223e-20	2	0.6666666666666666	['Lange2023', 'Sur2023']	2028	925	0.6415384709835052	0.2160000056028366	2.9610067022740485	88	False	3.0617406334689554	-0.2660674	False
Cluster	olfactory_858	mpp2b	484	641	5.5809736251831055	9.723494303062475e-50	2	0.6666666666666666	['Lange2023', 'Sur2023']	577	1772	0.4967482388019562	0.0399999991059303	12.140201211125412	79	False	1.6074922302963015	0.3059319	False
Cluster	olfactory_858	fam131a	451	837	5.823238849639893	3.2699865849081633e-31	2	0.6666666666666666	['Lange2023', 'Sur2023']	315	2027	0.4611888080835342	0.0190000003203749	23.109440033992406	21	False	1.0993164939461193	0.1177361	False
Cluster	olfactory_858	rnpc3	1570	1872	2.89656925201416	1.5482690958507595e-26	2	0.6666666666666666	['Farnsworth2020', 'Sur2023']	1333	1397	0.5548589378595352	0.1189999990165233	4.632157853459619	35	False	3.214895766328332	-0.3556161	False
Cluster	olfactory_858	il20ra	556	970	5.1585469245910645	1.761548087065963e-30	2	0.6666666666666666	['Lange2023', 'Sur2023']	411	2061	0.4565035104751587	0.0240000011399388	18.30013958456476	85	False	1.185316277301823	-0.47008038	False
Cluster	olfactory_858	adipor1a	1540	1638	3.217445135116577	8.114500509496318e-30	1	1.0	['Farnsworth2020', 'Lange2023', 'Sur2023']	1505	1236	0.5808664858341217	0.1400000005960464	4.126712648045456	76	False	3.1860095664353496	-0.3338989	False
Cluster	olfactory_858	oxct1a	1837	2049	2.835120916366577	1.0782344397545316e-19	1	1.0	['Farnsworth2020', 'Lange2023', 'Sur2023']	1645	1291	0.5725190838177999	0.1513333345452944	3.764895487450064	82	False	2.9259584071235176	-0.32738048	False
Cluster	olfactory_858	nrxn1b	386	887	6.660309791564941	1.1526044072539453e-23	2	0.6666666666666666	['Lange2023', 'Sur2023']	144	1867	0.4825174957513809	0.0100000002421438	43.95613500978839	8	False	0.674369769457927	0.23122919	False
Cluster	olfactory_858	slc45a4	964	1248	4.201086044311523	1.5599620665036354e-28	1	1.0	['Farnsworth2020', 'Lange2023', 'Sur2023']	909	1635	0.5175862014293671	0.0700000015397866	7.304030847643913	45	False	1.8905495464475712	-0.35955137	False
Cluster	olfactory_858	tvp23b	1682	1342	3.497286796569824	1.5370556706479267e-39	1	1.0	['Farnsworth2020', 'Lange2023', 'Sur2023']	2055	917	0.6423583229382833	0.2206666668256124	2.9023683720765305	63	False	3.140342537518239	-0.46689683	False
Cluster	olfactory_858	inaa	207	360	7.013044834136963	5.630751784444283e-63	1	1.0	['Farnsworth2020', 'Lange2023', 'Sur2023']	285	1739	0.5015465021133423	0.0186666675532857	25.553210819866663	22	False	1.4181911070416449	1.1252314	True
Cluster	olfactory_858	prkab1b	1893	1525	3.1918301582336426	4.379765286991963e-37	2	0.6666666666666666	['Farnsworth2020', 'Sur2023']	2276	588	0.7229467034339905	0.2839999943971634	2.540163921635487	109	False	3.777889227755276	-0.4772868	False
Cluster	olfactory_858	tiparp	1799	1787	2.964717388153076	1.3759896210121159e-28	1	1.0	['Farnsworth2020', 'Lange2023', 'Sur2023']	1832	1021	0.6186214685440063	0.1813333332538604	3.398289591302074	148	False	3.513591252023048	-0.15572365	False
Cluster	olfactory_858	cyp2ad2	535	734	6.208951473236084	1.0382971847291336e-33	2	0.6666666666666666	['Farnsworth2020', 'Sur2023']	587	2161	0.4413793087005615	0.0379999997094273	11.343059281962672	24	False	0.7451642367177441	0.3669473	False
Cluster	olfactory_858	ndel1a	748	894	4.712679862976074	1.616114602955909e-42	1	1.0	['Farnsworth2020', 'Lange2023', 'Sur2023']	847	1493	0.5383554399013519	0.0673333307107289	7.893006740511014	62	False	1.8735709482671417	-0.076756254	False
Cluster	olfactory_858	hivep3a	543	977	5.485620498657227	2.5850798295007728e-27	2	0.6666666666666666	['Lange2023', 'Sur2023']	367	1921	0.4754894971847534	0.0230000000447034	19.853729012384274	43	False	1.0155233939847317	0.18785334	False
Cluster	olfactory_858	glcci1a	990	1184	4.27322244644165	1.2569389185078691e-30	2	0.6666666666666666	['Lange2023', 'Sur2023']	1019	1620	0.5201748311519623	0.0800000000745058	6.434257168797195	69	False	2.036135434780602	-0.02550356	False
Cluster	olfactory_858	capn9	1029	1268	3.873291492462158	9.654478325923801e-34	2	0.6666666666666666	['Lange2023', 'Sur2023']	1004	1626	0.5193706303834915	0.0759999975562095	6.7580603493347375	120	False	3.120152801724172	2.049322	False
Cluster	olfactory_858	tspan3a	1724	1100	3.805957317352295	7.773442255239806e-52	2	0.6666666666666666	['Farnsworth2020', 'Sur2023']	2383	239	0.8473354279994965	0.3680000007152557	2.2990119955423167	100	False	3.963323720503268	-0.28939566	False
Cluster	olfactory_858	rabif	1933	1794	2.902170419692993	3.637386882133375e-30	2	0.6666666666666666	['Farnsworth2020', 'Sur2023']	2084	494	0.7519122362136841	0.265000008046627	2.830497042998985	42	False	3.603451184134786	-0.49160025	False
Cluster	olfactory_858	psme1	687	1041	4.780879497528076	1.6888387798097503e-31	1	1.0	['Farnsworth2020', 'Lange2023', 'Sur2023']	588	2253	0.4276561339696248	0.0346666673819224	12.01839603850649	92	False	1.047579321154083	-0.4756518	False
Cluster	olfactory_858	si:ch211-214j24.10	2297	2501	2.1646106243133545	1.9222975031661849e-13	2	0.6666666666666666	['Farnsworth2020', 'Sur2023']	2249	703	0.68846395611763	0.2580000087618828	2.662022906537828	218	False	4.476399995546689	-0.5753448	False
Cluster	olfactory_858	rgl2	871	1139	4.403960227966309	5.439515634658591e-31	1	1.0	['Farnsworth2020', 'Lange2023', 'Sur2023']	858	1755	0.4987541238466899	0.0606666654348373	8.104121089128387	124	False	1.7223712902437822	-0.15901732	False
Cluster	olfactory_858	acin1b	2292	2497	2.1820733547210693	1.938654654038859e-13	2	0.6666666666666666	['Farnsworth2020', 'Sur2023']	2238	542	0.7347335517406464	0.2810000032186508	2.608984196252614	86	False	4.481042627548312	-0.39712468	False
Cluster	olfactory_858	LOC108179036	1481	2220	2.7839810848236084	3.707486606633425e-15	1	1.0	['Farnsworth2020', 'Lange2023', 'Sur2023']	827	2108	0.4493344624837239	0.0513333330551783	8.605117163260134	157	False	2.273821200119101	-0.42345196	False
Cluster	olfactory_858	dpcd	1666	2015	2.735930919647217	3.7069696631253053e-23	2	0.6666666666666666	['Farnsworth2020', 'Sur2023']	1349	1577	0.5267711579799652	0.1070000007748603	4.886769946235193	197	False	3.117423524378493	-0.38876453	False
Cluster	olfactory_858	zgc:174935	745	1055	4.486072540283203	1.9577577588997192e-35	1	1.0	['Farnsworth2020', 'Lange2023', 'Sur2023']	681	1949	0.4722924133141835	0.0446666665375232	10.36406747414528	109	False	1.8981067986105573	0.29588592	False
Cluster	olfactory_858	rnf103	750	1062	4.648922443389893	7.69180366191777e-32	1	1.0	['Farnsworth2020', 'Lange2023', 'Sur2023']	683	1799	0.4923438628514607	0.0500000001241763	9.673409051965727	20	False	1.7737682493553188	-0.33315125	False
Cluster	olfactory_858	LOC100537265	808	1129	4.64941930770874	4.131834852229803e-28	2	0.6666666666666666	['Lange2023', 'Sur2023']	746	1913	0.4762587398290634	0.050000000745058	9.358014369741165	87	False	1.6433845547001662	-0.5084943	False
Cluster	olfactory_858	foxo4	1482	1372	3.572282075881958	4.0550860698672055e-35	1	1.0	['Farnsworth2020', 'Lange2023', 'Sur2023']	1677	1116	0.599455843369166	0.1633333365122477	3.653889442720676	57	False	2.846918488508696	-0.36784154	False
Cluster	olfactory_858	cgnb	787	1260	4.407341003417969	2.8183445597684705e-25	1	1.0	['Farnsworth2020', 'Lange2023', 'Sur2023']	565	1869	0.4823623398939768	0.037333333864808	12.609452170235777	81	False	1.662622537841287	-0.18336353	False
Cluster	olfactory_858	gripap1	1465	1285	3.826749563217163	9.986392050328599e-34	2	0.6666666666666666	['Lange2023', 'Sur2023']	1733	1303	0.5703146755695343	0.1619999930262565	3.504998159585842	35	False	2.363092970051066	-0.3026304	False
Cluster	olfactory_858	ift172	1119	1431	3.7677814960479736	1.4343527072394058e-27	1	1.0	['Farnsworth2020', 'Lange2023', 'Sur2023']	1012	1738	0.5016421476999918	0.0766666655739148	6.471787400498489	58	False	2.29328416087574	-0.23425758	False
Cluster	olfactory_858	zgc:103678	517	814	5.297354698181152	1.8924906465526723e-38	1	1.0	['Farnsworth2020', 'Lange2023', 'Sur2023']	469	1988	0.4670942922433217	0.0299999993294477	15.099816205436694	47	False	1.6747306532107806	0.0011742905	False
Cluster	olfactory_858	atp6v1aa	1474	1286	3.628575325012207	5.0429900822302713e-39	1	1.0	['Farnsworth2020', 'Lange2023', 'Sur2023']	1746	1021	0.6186214685440063	0.169333333770434	3.637699414602536	180	False	3.074945006637326	0.11802547	False
Cluster	olfactory_858	rsph9	290	624	6.8330912590026855	1.0845363980883985e-36	1	1.0	['Farnsworth2020', 'Lange2023', 'Sur2023']	200	2218	0.4333180586496989	0.0113333331731458	35.21497818573224	24	False	0.7953266925187772	0.4127812	False
Cluster	olfactory_858	zgc:165481	315	703	6.690769672393799	5.779696742650046e-32	1	1.0	['Farnsworth2020', 'Lange2023', 'Sur2023']	175	2402	0.3988425433635711	0.0093333333109815	38.694439764044446	12	False	0.8438386962482818	0.56674016	True
Cluster	olfactory_858	adipor1b	1473	1511	3.4048328399658203	7.2606703523138e-32	1	1.0	['Farnsworth2020', 'Lange2023', 'Sur2023']	1518	1194	0.5857728521029154	0.1406666686137517	4.14192595791694	116	False	2.878480326637402	-0.17528273	False
Cluster	olfactory_858	rogdi	1272	1332	3.7203235626220703	8.193346307316187e-34	1	1.0	['Farnsworth2020', 'Lange2023', 'Sur2023']	1357	1450	0.5457495252291361	0.1166666646798451	4.646596610150942	99	False	2.6929488515198696	-0.2637701	False
Cluster	olfactory_858	XLOC_041945	892	1233	4.076066493988037	2.798414688515355e-31	1	1.0	['Farnsworth2020', 'Lange2023', 'Sur2023']	801	1760	0.4982903202374776	0.0573333327968915	8.559262711354695	95	False	2.2334754915729884	0.703054	True
Cluster	olfactory_858	nt5c3a	1611	1391	3.459234952926636	4.593197220786669e-37	1	1.0	['Farnsworth2020', 'Lange2023', 'Sur2023']	1885	1046	0.6146354675292969	0.1873333305120468	3.2688609385045497	130	False	3.054751956512034	-0.31496528	False
Cluster	olfactory_858	CABZ01078607.1	973	805	4.622127056121826	1.693813907141617e-54	1	1.0	['Farnsworth2020', 'Lange2023', 'Sur2023']	1368	1389	0.5561225016911825	0.1213333333532015	4.554134890468937	58	False	2.6111213782344342	-0.32188207	False
Cluster	olfactory_858	glsa	1115	1428	3.887108564376831	1.1208777857180252e-25	2	0.6666666666666666	['Lange2023', 'Sur2023']	1009	1593	0.5248601287603378	0.078999999910593	6.573251616850404	84	False	2.164279612823232	-0.004755511	False
Cluster	olfactory_858	slc44a4	445	742	5.75465726852417	1.7841537771985286e-38	1	1.0	['Farnsworth2020', 'Lange2023', 'Sur2023']	403	1536	0.5322458148002625	0.0299999993294477	17.20147826886298	27	False	1.1970611812888876	-0.31731746	False
Cluster	olfactory_858	plp2	1820	1854	2.8860676288604736	1.5980001682747631e-27	2	0.6666666666666666	['Farnsworth2020', 'Sur2023']	1802	1117	0.5993730425834656	0.1670000031590461	3.5736489957984725	244	False	3.662728893782545	0.3950002	False
Cluster	olfactory_858	slc25a22b	225	522	7.612727642059326	7.265439622189835e-39	2	0.6666666666666666	['Lange2023', 'Sur2023']	165	2136	0.4453146904706955	0.0100000002421438	40.5740618769032	8	False	0.6216545456372846	0.4015522	False
Cluster	olfactory_858	perp	2165	2410	2.213124990463257	2.4393071525391413e-16	2	0.6666666666666666	['Farnsworth2020', 'Sur2023']	1987	719	0.685579925775528	0.2170000001788139	3.1494491982218467	214	False	4.040967600839296	0.19097072	False
Cluster	olfactory_858	tcf25	2067	2325	2.3098020553588867	6.539443820947732e-18	2	0.6666666666666666	['Farnsworth2020', 'Sur2023']	1849	884	0.6473981142044067	0.1950000077486038	3.308153513116509	75	False	3.580823638745061	-0.46879086	False
Cluster	olfactory_858	mxd1	1262	1493	3.670257568359375	6.247441729376442e-27	1	1.0	['Farnsworth2020', 'Lange2023', 'Sur2023']	1179	1616	0.5208729108174642	0.0913333321611086	5.652053257504771	162	False	2.292672572987843	0.009739739	False
Cluster	olfactory_858	mns1	1170	1315	3.947421312332153	4.08323915075892e-29	2	0.6666666666666666	['Lange2023', 'Sur2023']	1215	1732	0.5022377669811249	0.0939999986439943	5.297239728044336	102	False	2.035108456110656	-0.051631648	False
Cluster	olfactory_858	commd7	1765	1460	3.27957820892334	1.145535712304466e-38	2	0.6666666666666666	['Farnsworth2020', 'Sur2023']	2090	735	0.682068943977356	0.2390000000596046	2.8461205991988083	69	False	3.53075739885987	-0.48970506	False
Cluster	olfactory_858	grin2db	689	1085	4.917337417602539	1.6744993470317908e-27	2	0.6666666666666666	['Lange2023', 'Sur2023']	547	1878	0.4809440374374389	0.0369999995455145	12.68273797898838	55	False	1.6379122644772075	0.48128486	False
Cluster	olfactory_858	oxr1b	391	550	6.0280280113220215	2.3718499412069408e-51	1	1.0	['Farnsworth2020', 'Lange2023', 'Sur2023']	493	1837	0.4862527151902516	0.0340000006059805	13.921505907259707	28	False	1.5464698651683773	0.115244076	False
Cluster	olfactory_858	XLOC_010897	1825	1806	2.986291646957397	2.685157171901521e-27	2	0.6666666666666666	['Farnsworth2020', 'Sur2023']	1861	898	0.6456426382064819	0.197000004351139	3.2658718383647445	67	False	3.0578764608137803	-0.40880784	False
Cluster	olfactory_858	CR847994.1	508	830	5.765827655792236	2.626093869114934e-32	1	1.0	['Farnsworth2020', 'Lange2023', 'Sur2023']	437	2068	0.4556723733743031	0.0286666663984457	15.393450927072418	4	False	1.1778917013500525	-0.14582102	False
Cluster	olfactory_858	si:dkey-44g17.6	370	868	6.4978766441345215	1.6555408919699169e-25	2	0.6666666666666666	['Lange2023', 'Sur2023']	128	2035	0.4591258615255356	0.0090000003110617	46.01258472127809	7	False	0.6569268836426704	0.17450306	False
Cluster	olfactory_858	glmp	1028	1040	4.330939292907715	1.3456999272267795e-39	1	1.0	['Farnsworth2020', 'Lange2023', 'Sur2023']	1230	1586	0.5255349179108938	0.1026666661103566	5.07911499102691	25	False	2.261326649390476	-0.4292384	False
Cluster	olfactory_858	zgc:194007	266	635	7.004809379577637	5.1364524617457e-35	1	1.0	['Farnsworth2020', 'Lange2023', 'Sur2023']	139	2094	0.4516863524913788	0.0086666668454806	46.82962180526793	26	False	0.4445205746407603	-0.4980531	False
Cluster	olfactory_858	cxadr	1931	2414	2.2007789611816406	1.7816548413804067e-16	2	0.6666666666666666	['Farnsworth2020', 'Sur2023']	1458	1384	0.5566771179437637	0.1229999996721744	4.497396124339718	222	False	3.617017852676186	-0.11625832	False
Cluster	olfactory_858	zgc:110353	210	439	7.80312967300415	8.473241200488294e-45	2	0.6666666666666666	['Lange2023', 'Sur2023']	212	2084	0.4538811147212982	0.0130000002682209	32.49150757188548	13	False	0.4397086075834975	-0.11569432	False
Cluster	olfactory_858	olig2	909	1106	4.337371826171875	1.5071086145496823e-34	1	1.0	['Farnsworth2020', 'Lange2023', 'Sur2023']	955	1859	0.4834442536036173	0.0693333347638448	6.8878328495330825	67	False	2.837093208405438	2.3106256	True
Cluster	olfactory_858	fam91a1	1475	1900	3.2582387924194336	1.9794696831877005e-18	1	1.0	['Farnsworth2020', 'Lange2023', 'Sur2023']	1137	1968	0.4697773456573486	0.0846666681269804	5.495455303100305	23	False	2.283760254737336	-0.34571898	False
Cluster	olfactory_858	nol4la	1303	1589	3.6603846549987793	3.304021992827117e-23	1	1.0	['Farnsworth2020', 'Lange2023', 'Sur2023']	1144	1840	0.4857704242070516	0.084666666885217	5.682145015158172	105	False	2.223507115664053	0.31602156	False
Cluster	olfactory_858	gadd45ab	1182	1031	4.165705680847168	1.0716127155263281e-44	1	1.0	['Farnsworth2020', 'Lange2023', 'Sur2023']	1515	1041	0.6155630548795065	0.1466666683554649	4.17537052705292	129	False	2.631446380800154	0.1388475	False
Cluster	olfactory_858	napbb	1117	1526	3.8896324634552	5.543041067642179e-22	1	1.0	['Farnsworth2020', 'Lange2023', 'Sur2023']	914	1782	0.4950759708881378	0.0666666676600774	7.331171875939994	69	False	1.914317373439391	-0.038869936	False
Cluster	olfactory_858	tpgs2	408	641	5.836442470550537	2.9464793580632605e-45	1	1.0	['Farnsworth2020', 'Lange2023', 'Sur2023']	426	2235	0.4300080339113871	0.02599999991556	15.963260565160128	13	False	1.3399620313735376	-0.10703833	False
Cluster	olfactory_858	anxa11a	1741	1264	3.5344300270080566	4.902679494725633e-44	2	0.6666666666666666	['Lange2023', 'Sur2023']	2246	505	0.7461888194084167	0.2749999985098839	2.7072058820379272	281	False	3.546365924866205	-0.26824486	False
Cluster	olfactory_858	sall1a	1513	1758	3.118847846984864	2.481756080368948e-26	1	1.0	['Farnsworth2020', 'Lange2023', 'Sur2023']	1346	1335	0.5644674797852834	0.1139999975760777	4.917108623512803	201	False	3.3565040229899976	0.6669864	False
Cluster	olfactory_858	ctsba	2216	2508	2.0237302780151367	1.9897931303751945e-14	2	0.6666666666666666	['Farnsworth2020', 'Sur2023']	2006	1068	0.6084639430046082	0.1939999982714653	3.1254561456772696	234	False	4.176489449654199	0.5619376	False
Cluster	olfactory_858	sv2bb	805	1379	4.37029504776001	3.46433896253599e-21	1	1.0	['Farnsworth2020', 'Lange2023', 'Sur2023']	487	2052	0.4570781985918681	0.0299999999503294	14.776716107285017	72	False	1.728477204564661	0.94585425	True
Cluster	olfactory_858	micu3b	718	1120	4.693701267242432	4.68263880145372e-28	2	0.6666666666666666	['Lange2023', 'Sur2023']	563	1947	0.4726223796606064	0.0370000004768371	12.463746676774443	68	False	1.395251823508133	0.0982118	False
Cluster	olfactory_858	ift52	1449	1426	3.609298706054688	1.1725691097413052e-30	1	1.0	['Farnsworth2020', 'Lange2023', 'Sur2023']	1563	1557	0.5295281807581583	0.1346666688720385	3.9105270673267225	44	False	2.619719556552929	-0.3483849	False
Cluster	olfactory_858	tsg101a	1677	1552	3.265698432922364	8.973524465980346e-33	1	1.0	['Farnsworth2020', 'Lange2023', 'Sur2023']	1834	1382	0.5571714440981547	0.1679999977350235	3.302789654312992	36	False	3.186974423463148	-0.37241554	False
Cluster	olfactory_858	slc40a1	1551	1351	3.618863821029663	4.1858039593873666e-35	2	0.6666666666666666	['Lange2023', 'Sur2023']	1810	1134	0.5970629453659058	0.1710000038146972	3.477110070359206	168	False	2.7265927925477382	0.08190002	False
Cluster	olfactory_858	tspan7b	1291	1495	3.521123170852661	2.068403856533953e-29	1	1.0	['Farnsworth2020', 'Lange2023', 'Sur2023']	1222	1458	0.5441459715366364	0.0999999990065892	5.397484919787682	159	False	2.7534927658406603	0.33038184	False
Cluster	olfactory_858	nfe2l1b	1297	1444	3.626415491104126	2.429856858972601e-29	1	1.0	['Farnsworth2020', 'Lange2023', 'Sur2023']	1280	1525	0.5342062413692474	0.1080000015596548	4.910148933129447	63	False	2.489289641308646	-0.36406577	False
Cluster	olfactory_858	rereb	1003	1513	4.089600563049316	5.530439224403606e-20	1	1.0	['Farnsworth2020', 'Lange2023', 'Sur2023']	710	1946	0.4726726214090983	0.049333332106471	9.41071456201488	34	False	1.450425852794485	-0.16518332	False
Cluster	olfactory_858	tmem231	1285	1228	3.794346332550049	7.686667494088128e-39	1	1.0	['Farnsworth2020', 'Lange2023', 'Sur2023']	1478	1539	0.5319942037264506	0.1240000004569689	4.26395361422365	128	False	2.754562022385957	-0.38432822	False
Cluster	olfactory_858	gstk1	1254	1116	3.935338258743286	6.711368776382403e-44	1	1.0	['Farnsworth2020', 'Lange2023', 'Sur2023']	1542	1118	0.5992693503697714	0.1453333323200543	4.102068481956567	136	False	2.213838214233237	-0.5692542	False
Cluster	olfactory_858	pdxdc1	1373	1881	3.3379595279693604	2.892725228683766e-18	1	1.0	['Farnsworth2020', 'Lange2023', 'Sur2023']	963	1972	0.4689148763815562	0.0659999984006087	7.01365503879306	102	False	2.139062910884205	-0.16054197	False
Cluster	olfactory_858	aldh3b1	946	1102	4.22322940826416	4.080320485946381e-38	2	0.6666666666666666	['Lange2023', 'Sur2023']	1022	1694	0.5074125975370407	0.0759999975562095	6.602761216529941	119	False	2.249204208616033	-0.32449535	False
Cluster	olfactory_858	cast	2162	2007	2.69718074798584	2.2188247369450536e-24	2	0.6666666666666666	['Lange2023', 'Sur2023']	2386	596	0.7199650406837463	0.3039999976754188	2.363819823536516	225	False	4.256310478029855	0.7611566	False
Cluster	olfactory_858	ccdc88c	1510	1395	3.617737293243408	4.4339397104187747e-32	1	1.0	['Farnsworth2020', 'Lange2023', 'Sur2023']	1705	1294	0.5722040037314097	0.1560000032186508	3.6509808406380713	110	False	2.668468640599613	-0.18592857	False
Cluster	olfactory_858	sfxn3	1416	1849	3.199345827102661	4.919386796712569e-21	1	1.0	['Farnsworth2020', 'Lange2023', 'Sur2023']	1082	1722	0.5036749442418417	0.0840000013510386	5.9373521908264655	72	False	2.343539502137906	-0.34664777	False
Cluster	olfactory_858	si:ch211-152p11.4	934	1323	4.248506546020508	1.1805460692926502e-24	2	0.6666666666666666	['Lange2023', 'Sur2023']	785	1604	0.5222727209329605	0.058000000193715	8.86902913923552	96	False	1.5348104354714185	-0.40801182	False
Cluster	olfactory_858	l1cama	785	1022	4.8080644607543945	3.4670499188130033e-32	2	0.6666666666666666	['Lange2023', 'Sur2023']	797	1785	0.4944405704736709	0.0570000000298023	8.542078796880986	85	False	1.733255684034753	0.58675134	True
Cluster	olfactory_858	si:dkey-27p23.3	309	509	6.630101203918457	2.8014330397994088e-46	1	1.0	['Farnsworth2020', 'Lange2023', 'Sur2023']	360	2023	0.4624089697996775	0.0226666666567325	19.580660703980023	30	False	1.053862971421186	0.40586826	False
Cluster	olfactory_858	ehmt1b	1995	1890	2.832879066467285	4.895090899486825e-27	2	0.6666666666666666	['Farnsworth2020', 'Sur2023']	2124	520	0.7419435679912567	0.2690000012516975	2.7516428316556745	30	False	3.991653851761032	-0.31742144	False
Cluster	olfactory_858	got2a	811	910	4.663788795471191	4.951735968692687e-42	1	1.0	['Farnsworth2020', 'Lange2023', 'Sur2023']	969	1644	0.5160011251767477	0.0759999987979729	6.71430043178595	47	False	1.9246635456528856	-0.4271453	False
Cluster	olfactory_858	wu:fi37e09	959	861	4.615562438964844	3.93395598623264e-47	1	1.0	['Farnsworth2020', 'Lange2023', 'Sur2023']	1288	1355	0.5615071058273315	0.1159999979039033	4.8077531273918535	30	False	2.200138409309586	-0.4066821	False
Cluster	olfactory_858	akna	862	1218	4.541525840759277	2.2785537412438538e-25	1	1.0	['Farnsworth2020', 'Lange2023', 'Sur2023']	754	1753	0.4991688827673594	0.0553333337108294	8.87873750442019	34	False	1.596910209547867	-0.061691478	False
Cluster	olfactory_858	agpat3	1804	1569	3.153740406036377	1.001060811401381e-35	2	0.6666666666666666	['Farnsworth2020', 'Sur2023']	2059	854	0.6548589169979095	0.2239999994635582	2.9149285269404404	84	False	3.915214606587561	-0.37169316	False
Cluster	olfactory_858	cltca	2155	2213	2.4401748180389404	2.80045666019879e-20	2	0.6666666666666666	['Farnsworth2020', 'Sur2023']	2168	878	0.6493416726589203	0.2359999939799308	2.7440577602461507	126	False	4.040462431536792	-0.3543417	False
Cluster	olfactory_858	crebzf	1976	1608	3.1497137546539307	2.588176697462636e-33	2	0.6666666666666666	['Farnsworth2020', 'Sur2023']	2363	361	0.8019435703754425	0.3470000028610229	2.3073090913051097	14	False	4.299146264210755	-0.39033273	False
Cluster	olfactory_858	rheb	1433	1479	3.427720069885254	8.85546604538228e-33	1	1.0	['Farnsworth2020', 'Lange2023', 'Sur2023']	1483	1522	0.534661203622818	0.1233333349227905	4.308266998190446	161	False	2.711989285171504	-0.070701994	False
Cluster	olfactory_858	itpk1b	1471	1570	3.611510992050171	1.7924184780582015e-24	2	0.6666666666666666	['Lange2023', 'Sur2023']	1456	1377	0.5578671395778656	0.1309999972581863	4.233842054441452	70	False	2.1715376550903205	-0.40000892	False
Cluster	olfactory_858	rgs3a	1251	1325	3.769428253173828	6.364474611455264e-33	1	1.0	['Farnsworth2020', 'Lange2023', 'Sur2023']	1329	1405	0.553094615538915	0.1160000016291936	4.735851348917062	84	False	2.755058213455648	0.33788356	False
Cluster	olfactory_858	ifrd1	1854	1336	3.4490365982055664	4.748546772382062e-42	2	0.6666666666666666	['Lange2023', 'Sur2023']	2395	426	0.7745105028152466	0.3449999988079071	2.241359842448427	50	False	3.728180259469087	-0.3618636	False
Cluster	olfactory_858	abcc4	1448	1948	3.378102779388428	8.949599901054508e-16	1	1.0	['Farnsworth2020', 'Lange2023', 'Sur2023']	1040	2056	0.4567936658859253	0.0706666658322016	6.387818668134928	97	False	1.8325204548023504	-0.42845464	False
Cluster	olfactory_858	myo1eb	1376	1922	3.069559335708618	1.4198321299194166e-20	2	0.6666666666666666	['Lange2023', 'Sur2023']	928	1788	0.4941958039999008	0.0620000008493661	7.8602507511693585	205	False	2.4790527176220505	-0.3036478	False
Cluster	olfactory_858	tecrb	1593	1260	3.607008934020996	3.291600712942268e-42	2	0.6666666666666666	['Lange2023', 'Sur2023']	1985	848	0.6562936902046204	0.2120000049471855	3.085885797831788	138	False	3.1155949995042014	-0.45407662	False
Cluster	olfactory_858	lnx2b	832	1180	4.3268632888793945	4.7105439973791374e-30	1	1.0	['Farnsworth2020', 'Lange2023', 'Sur2023']	737	2032	0.4599429170290629	0.0479999997963508	9.406998345812053	78	False	1.8784984354941363	-0.34634662	False
Cluster	olfactory_858	hsd11b1la	1006	1183	4.115902900695801	1.0161160468548166e-33	2	0.6666666666666666	['Lange2023', 'Sur2023']	1046	1714	0.5043006837368011	0.0769999995827674	6.478213928714393	135	False	1.932941332176336	-0.3841175	False
Cluster	olfactory_858	clint1a	1977	1907	2.7929458618164062	3.4336216733334025e-27	2	0.6666666666666666	['Farnsworth2020', 'Sur2023']	2066	858	0.6538558006286621	0.2219999954104423	2.9365731574270577	123	False	3.816021390912695	-0.38740462	False
Cluster	olfactory_858	snx3	1951	1601	3.116133451461792	3.4195647610135467e-35	2	0.6666666666666666	['Farnsworth2020', 'Sur2023']	2315	422	0.7764890193939209	0.3139999955892563	2.468219143747946	120	False	4.075406470744363	-0.3082842	False
Cluster	olfactory_858	pip4p1a	1501	1312	3.6520802974700928	1.891703760550844e-36	1	1.0	['Farnsworth2020', 'Lange2023', 'Sur2023']	1772	1221	0.5825351774692535	0.1679999952514966	3.452870969616704	72	False	2.907732952554668	-0.13723098	False
Cluster	olfactory_858	zgc:162730	1664	971	4.189815521240234	1.6793689422880922e-50	2	0.6666666666666666	['Farnsworth2020', 'Sur2023']	2390	336	0.8101567625999451	0.3379999995231628	2.392792813395037	319	False	4.235144882274043	0.8299037	False
Cluster	olfactory_858	kdm6ba	2332	2679	1.9092053174972528	1.7242864410892428e-08	2	0.6666666666666666	['Farnsworth2020', 'Sur2023']	2174	536	0.7365517318248749	0.2750000059604645	2.672288825713016	22	False	4.715093950707272	-0.20752415	False
Cluster	olfactory_858	dpf2	1453	1555	3.520580768585205	4.8420376204990055e-27	2	0.6666666666666666	['Lange2023', 'Sur2023']	1441	1476	0.5412237644195557	0.125	4.303363209679013	77	False	2.4540384730260496	-0.3726567	False
Cluster	olfactory_858	phactr4a	1821	1484	3.463137626647949	2.673385757653581e-31	2	0.6666666666666666	['Lange2023', 'Sur2023']	2177	1011	0.6202097833156586	0.2240000031888485	2.760932331162061	172	False	2.6253408822909226	-0.2913037	False
Cluster	olfactory_858	slc25a22a	741	1175	4.65622615814209	5.0417102099038764e-26	1	1.0	['Farnsworth2020', 'Lange2023', 'Sur2023']	554	2037	0.4587959249814351	0.0346666661401589	12.891474722492404	80	False	1.4059260703200385	0.1443229	False
Cluster	olfactory_858	si:ch211-157c3.4	1130	1255	3.80231523513794	1.639908125613599e-36	1	1.0	['Farnsworth2020', 'Lange2023', 'Sur2023']	1206	1945	0.4727401236693064	0.0873333339889844	5.363095699845135	115	False	3.729044620490712	2.736704	False
Cluster	olfactory_858	baz2ba	1877	1375	3.4390664100646973	3.9953767244861136e-39	2	0.6666666666666666	['Farnsworth2020', 'Sur2023']	2400	250	0.8436990678310394	0.3780000060796737	2.228757399158104	58	False	4.438892201960497	-0.07724041	False
Cluster	olfactory_858	trib3	1885	1508	3.248213291168213	1.891703760550844e-36	2	0.6666666666666666	['Farnsworth2020', 'Sur2023']	2283	471	0.7601253986358643	0.3020000010728836	2.5119650031050105	86	False	3.9702112557507694	0.07938699	False
Cluster	olfactory_858	dnah12	432	940	6.5581955909729	1.9528184333346668e-22	2	0.6666666666666666	['Lange2023', 'Sur2023']	182	2016	0.4638111889362335	0.0109999999403953	38.7342659370813	25	False	0.5547119802350803	0.2612018	False
Cluster	olfactory_858	klc3	188	501	7.840757846832275	1.4093444642598442e-39	1	1.0	['Farnsworth2020', 'Lange2023', 'Sur2023']	103	2192	0.4367189208666484	0.0066666669057061	57.09377050682404	13	False	0.4873201985485432	-0.105799474	False
Cluster	olfactory_858	rarres3l	471	814	5.804868221282959	1.8932303986291183e-32	1	1.0	['Farnsworth2020', 'Lange2023', 'Sur2023']	374	2311	0.4179591635862986	0.0213333337257305	18.75936520411233	20	False	1.037529468445953	0.070200995	False
Cluster	olfactory_858	chchd3a	1512	1329	3.5574734210968018	5.898035009131919e-39	1	1.0	['Farnsworth2020', 'Lange2023', 'Sur2023']	1774	1029	0.6175235112508138	0.1753333359956741	3.507694717838195	124	False	2.8644281100764224	-0.51871467	False
Cluster	olfactory_858	golga4	2057	1888	2.928772211074829	9.841482666239591e-25	2	0.6666666666666666	['Lange2023', 'Sur2023']	2266	983	0.626713290810585	0.2459999993443489	2.5413493622543464	88	False	3.0146401552377315	-0.3158861	False
Cluster	olfactory_858	b3gnt5a	1021	1227	4.213237762451172	1.5288150801568684e-29	1	1.0	['Farnsworth2020', 'Lange2023', 'Sur2023']	1035	2028	0.4610409041245778	0.0693333335220813	6.5693019367483645	140	False	1.8293345643210213	0.3639494	False
Cluster	olfactory_858	sphkap	441	820	6.12166690826416	1.23442091471545e-29	2	0.6666666666666666	['Lange2023', 'Sur2023']	316	2077	0.45444056391716	0.0190000003203749	22.77202783107862	15	False	0.92964741145273	0.39840257	False
Cluster	olfactory_858	hprt1	1713	1705	3.15418553352356	7.500628453957022e-28	1	1.0	['Farnsworth2020', 'Lange2023', 'Sur2023']	1757	1178	0.5883256991704305	0.1653333355983098	3.543040227327821	113	False	2.949715660058917	-0.46856457	False
Cluster	olfactory_858	si:dkey-26c10.5	305	643	6.361126899719238	7.025611251687653e-39	2	0.6666666666666666	['Lange2023', 'Sur2023']	218	2159	0.4416783154010772	0.0129999998025596	31.61988011743704	16	False	0.9588626706294632	0.21025462	False
Cluster	olfactory_858	lama5	1808	2073	2.7906997203826904	8.501961211475981e-20	1	1.0	['Farnsworth2020', 'Lange2023', 'Sur2023']	1561	1533	0.5328309635321299	0.1293333371480306	4.0958896258891375	170	False	3.092758949266424	1.0094002	False
Cluster	olfactory_858	macc1	711	1035	4.7917160987854	1.285839184565743e-31	1	1.0	['Farnsworth2020', 'Lange2023', 'Sur2023']	631	1817	0.4901478985945384	0.0420000006755193	11.422043973923886	106	False	1.5156879029597348	-0.3322086	False
Cluster	olfactory_858	stmn2a	1112	1269	3.653466939926148	1.7963981068121418e-39	1	1.0	['Farnsworth2020', 'Lange2023', 'Sur2023']	1163	1272	0.5757101575533549	0.0993333322306474	5.7479418328059415	159	False	3.313703805130547	1.3638674	False
Cluster	olfactory_858	CU856520.1	1037	1521	3.826440572738648	3.6811807358328873e-23	1	1.0	['Farnsworth2020', 'Lange2023', 'Sur2023']	769	1924	0.4752600193023681	0.0499999982615311	9.338432069351784	128	False	1.793799413992102	-0.5423093	False
Cluster	olfactory_858	sirt2	1570	1575	3.3395066261291504	5.1698303034666594e-30	1	1.0	['Farnsworth2020', 'Lange2023', 'Sur2023']	1630	1379	0.5578217109044393	0.1446666643023491	3.8363047137850015	108	False	2.7494206994168886	-0.4748536	False
Cluster	olfactory_858	vwc2	237	595	7.493475914001465	5.691186336943431e-35	2	0.6666666666666666	['Lange2023', 'Sur2023']	119	2252	0.4276573359966278	0.0079999999143183	47.62859334194728	7	False	0.6056684987275279	0.46359155	False
Cluster	olfactory_858	si:ch211-106a19.1	568	1012	5.41489315032959	6.425376542209615e-27	1	1.0	['Farnsworth2020', 'Lange2023', 'Sur2023']	393	2105	0.4500827888647715	0.0246666669845581	17.574653893945694	18	False	1.2038557638981566	0.0283438	False
Cluster	olfactory_858	zgc:85777	1194	1122	4.036360740661621	2.941755139402425e-40	1	1.0	['Farnsworth2020', 'Lange2023', 'Sur2023']	1442	1229	0.5814371804396311	0.1353333368897438	4.272155246303864	62	False	2.2856470732394536	-0.45826846	False
Cluster	olfactory_858	cbfa2t3	1800	1782	3.02122449874878	1.68248019089344e-27	1	1.0	['Farnsworth2020', 'Lange2023', 'Sur2023']	1838	1070	0.6080620388189951	0.173333336909612	3.4936636309255085	249	False	3.4305295390179613	0.93877965	False
Cluster	olfactory_858	FQ323156.1	2063	1934	2.797152280807495	1.1481181239663294e-25	2	0.6666666666666666	['Farnsworth2020', 'Sur2023']	2233	722	0.6847648918628693	0.25	2.7321310432783634	273	False	3.827927422406168	-0.048210643	False
Cluster	olfactory_858	arl6ip6	1471	1406	3.59985876083374	5.449873007487118e-32	1	1.0	['Farnsworth2020', 'Lange2023', 'Sur2023']	1620	1460	0.544017364581426	0.1406666686137517	3.8471813441692	94	False	2.5584648219071675	-0.5302273	False
Cluster	olfactory_858	zmat5	1363	1104	3.96709942817688	5.461182504425808e-44	1	1.0	['Farnsworth2020', 'Lange2023', 'Sur2023']	1726	1401	0.5541620453198751	0.1566666687528292	3.5211122915915167	37	False	2.840567880575528	-0.43548748	False
Cluster	olfactory_858	kif3a	1367	1491	3.499455690383911	4.693556493504456e-30	1	1.0	['Farnsworth2020', 'Lange2023', 'Sur2023']	1346	1756	0.49868177374204	0.1033333341280619	4.789282139960324	139	False	2.780352957337631	-0.16394185	False
Cluster	olfactory_858	ppp1r37	1261	1359	3.711079835891724	6.940563637009643e-32	1	1.0	['Farnsworth2020', 'Lange2023', 'Sur2023']	1312	1260	0.5777517755826315	0.1199999998013178	4.783072533330104	73	False	2.5370548853794346	-0.40487406	False
Cluster	olfactory_858	CABZ01079427.1	1054	1009	4.245286464691162	5.656427725730458e-45	2	0.6666666666666666	['Lange2023', 'Sur2023']	1315	1431	0.5479370653629303	0.1109999977052211	4.9012238983049565	135	False	2.459563773774514	-0.38729185	False
Cluster	olfactory_858	gpc6a	453	804	5.6518096923828125	5.467815913394072e-35	1	1.0	['Farnsworth2020', 'Lange2023', 'Sur2023']	351	1952	0.4716727038224538	0.0220000005016724	20.550986674460454	37	False	1.299040618074502	0.37391075	False
Cluster	olfactory_858	ankrd52a	1840	1856	2.856430530548096	4.996434012238355e-28	2	0.6666666666666666	['Farnsworth2020', 'Sur2023']	1850	1101	0.6021316647529602	0.1840000003576278	3.2601711545244982	38	False	3.7414969113073657	-0.3300788	False
Cluster	olfactory_858	spaca4l	1184	1290	3.955688953399658	2.2010867643391327e-30	1	1.0	['Farnsworth2020', 'Lange2023', 'Sur2023']	1260	1374	0.558414101600647	0.1086666683355967	5.10104036249879	112	False	3.550564361254788	1.7486206	False
Cluster	olfactory_858	ankrd22	917	1235	4.2723164558410645	5.085888488893193e-28	2	0.6666666666666666	['Lange2023', 'Sur2023']	840	1775	0.4960139840841293	0.0590000003576278	8.283566352028252	123	False	1.554813704330036	-0.4007548	False
Cluster	olfactory_858	n4bp2l2	1737	2332	2.397771120071411	2.38636678533392e-16	2	0.6666666666666666	['Farnsworth2020', 'Sur2023']	1171	1776	0.4957993626594543	0.0910000018775463	5.399992962181711	54	False	2.9979905151942163	-0.40790823	False
Cluster	olfactory_858	pgp	1419	1444	3.5504727363586426	3.246751082475191e-31	1	1.0	['Farnsworth2020', 'Lange2023', 'Sur2023']	1495	1673	0.5112740198771158	0.1213333333532015	4.187526047361721	100	False	2.648393320251004	-0.011172196	False
Cluster	olfactory_858	wdr60	1380	1170	4.078304767608643	1.9713324715531903e-35	2	0.6666666666666666	['Lange2023', 'Sur2023']	1684	1497	0.5378321558237076	0.1480000019073486	3.6163231471551582	27	False	2.495101621628764	-0.08090714	False
Cluster	olfactory_858	fbxo44	1146	1375	3.7971341609954834	2.41554530518358e-29	1	1.0	['Farnsworth2020', 'Lange2023', 'Sur2023']	1113	1769	0.4971923430760701	0.0853333324193954	5.770567741505914	80	False	2.285138805633126	-0.5480549	False
Cluster	olfactory_858	ier3ip1	2071	1782	2.910416841506958	2.377402031586704e-30	2	0.6666666666666666	['Farnsworth2020', 'Sur2023']	2402	309	0.8210031390190125	0.3649999946355819	2.245910248816978	98	False	4.270047312056826	-0.49531886	False
Cluster	olfactory_858	otulinb	1233	1823	3.3035147190093994	2.3828044008698928e-20	2	0.6666666666666666	['Farnsworth2020', 'Sur2023']	803	1862	0.4830720871686935	0.0559999998658895	8.492492777326765	87	False	2.2956801799520874	-0.4727955	False
Cluster	olfactory_858	tmed4	1549	1074	3.905642986297608	3.6202611701917284e-50	1	1.0	['Farnsworth2020', 'Lange2023', 'Sur2023']	2083	662	0.6991648475329081	0.2360000014305114	2.954282039269088	197	False	3.3513222817228825	-0.044448666	False
Cluster	olfactory_858	rdh12l	765	1192	4.717394828796387	1.3458902967949031e-24	2	0.6666666666666666	['Lange2023', 'Sur2023']	583	1977	0.4682167768478393	0.0390000008046627	11.730419185220214	56	False	1.1550587795710612	-0.6059616	False
Cluster	olfactory_858	nrxn2b	780	1481	4.568681716918945	1.0496920118808881e-16	1	1.0	['Farnsworth2020', 'Lange2023', 'Sur2023']	325	2244	0.4285001258055369	0.0180000001564621	22.60526959308773	33	False	1.2796522366384648	0.22868745	False
Cluster	olfactory_858	ank3a	1470	1966	3.2487919330596924	1.2137690342849528e-16	1	1.0	['Farnsworth2020', 'Lange2023', 'Sur2023']	1059	2168	0.440614104270935	0.0653333353499571	6.657498856963783	204	False	1.8895929332042447	0.09537231	False
Cluster	olfactory_858	srsf1b	2087	2127	2.550055742263794	3.919309965919246e-22	2	0.6666666666666666	['Farnsworth2020', 'Sur2023']	2093	827	0.6593103408813477	0.2349999994039535	2.797925180292547	24	False	3.895699426154749	-0.42189214	False
Cluster	olfactory_858	egr2b	775	1359	4.419036865234375	2.8634560973546208e-21	2	0.6666666666666666	['Farnsworth2020', 'Sur2023']	435	2332	0.4131661355495453	0.025000000372529	15.92946652366756	26	False	2.368692225567373	2.2038348	True
Cluster	olfactory_858	CABZ01032488.1	1290	1255	3.675853967666626	3.8040753525943294e-40	2	0.6666666666666666	['Lange2023', 'Sur2023']	1459	1316	0.567937046289444	0.1290000043809414	4.376438670127097	152	False	3.150504412236262	-0.2807059	False
Cluster	olfactory_858	XLOC_027844	725	964	5.14381217956543	7.825828133156198e-31	2	0.6666666666666666	['Lange2023', 'Sur2023']	733	2053	0.4570279568433761	0.050000000745058	8.980940199059887	5	False	1.347688342731265	-0.1387929	False
Cluster	olfactory_858	cnksr1	1129	1583	3.743156671524048	4.1797022370197313e-22	1	1.0	['Farnsworth2020', 'Lange2023', 'Sur2023']	877	1905	0.477164218823115	0.0586666663487752	8.013925497832513	146	False	2.0224636807751364	-0.28999168	False
Cluster	olfactory_858	inpp4aa	1489	2124	3.139601707458496	8.570794666652939e-14	1	1.0	['Farnsworth2020', 'Lange2023', 'Sur2023']	934	2178	0.4390105257431666	0.0620000002284844	6.984294034085141	31	False	2.012978614563456	-0.28458747	False
Cluster	olfactory_858	alg5	1920	1786	2.9173471927642822	5.823493617124356e-30	2	0.6666666666666666	['Farnsworth2020', 'Sur2023']	2068	933	0.6393730342388153	0.2170000001788139	2.93749098033739	136	False	3.627560037356482	-0.5102258	False
Cluster	olfactory_858	tm9sf1	1086	998	4.21559476852417	1.9580030589544213e-46	1	1.0	['Farnsworth2020', 'Lange2023', 'Sur2023']	1391	1455	0.5450920363267263	0.1199999985595544	4.513157378741189	86	False	2.66211786666258	-0.49659425	False
Cluster	olfactory_858	ttll10	592	1077	5.60552453994751	1.2141930881125488e-22	2	0.6666666666666666	['Lange2023', 'Sur2023']	370	1757	0.4986363649368286	0.0249999994412064	19.21678367980936	33	False	0.9355823209356569	-0.107231915	False
Cluster	olfactory_858	junba	1527	747	4.601606845855713	3.454871682218257e-65	2	0.6666666666666666	['Lange2023', 'Sur2023']	2377	367	0.7981118857860565	0.3310000002384186	2.4069635096752764	269	False	4.50868837524058	0.47660753	False
Cluster	olfactory_858	xrra1	278	724	7.198907852172852	6.984518879985055e-29	1	1.0	['Farnsworth2020', 'Lange2023', 'Sur2023']	72	2106	0.4499686559041341	0.0046666666554907	79.58270414003648	15	False	0.49278969827704	0.3153855	False
Cluster	olfactory_858	elavl4	1196	1059	3.982880115509033	1.2261277622757803e-47	1	1.0	['Farnsworth2020', 'Lange2023', 'Sur2023']	1510	865	0.6518125732739767	0.1533333311478296	4.2298871437478	168	False	3.796308966983964	1.8610297	False
Cluster	olfactory_858	adam10a	2068	2164	2.510845422744751	1.719259562966254e-21	2	0.6666666666666666	['Farnsworth2020', 'Sur2023']	2011	1089	0.6039498448371887	0.1960000023245811	3.070811358877353	177	False	3.865077520748622	-0.2663883	False
Cluster	olfactory_858	abhd2a	1873	2009	2.9585516452789307	4.771711273555234e-19	1	1.0	['Farnsworth2020', 'Lange2023', 'Sur2023']	1762	1402	0.5538662374019623	0.1566666687528292	3.519236131460446	103	False	2.460979980259468	-0.37552783	False
Cluster	olfactory_858	clasp2	1856	2185	2.5054006576538086	2.2430750699884668e-20	2	0.6666666666666666	['Farnsworth2020', 'Sur2023']	1550	1547	0.5312852710485458	0.1339999996125698	3.94285387093427	46	False	3.5813620529531547	-0.30815116	False
Cluster	olfactory_858	sb:cb649	709	1223	4.986053466796875	4.73228075522154e-21	1	1.0	['Farnsworth2020', 'Lange2023', 'Sur2023']	440	2259	0.4264673292636871	0.0253333331396182	16.23293667373109	57	False	1.1437434812982274	-0.05516429	False
Cluster	olfactory_858	ext1c	954	1366	4.0413737297058105	1.5553631963858669e-25	1	1.0	['Farnsworth2020', 'Lange2023', 'Sur2023']	774	2076	0.4546957512696584	0.0506666675209999	8.819917620667928	61	False	1.7220977684905256	-0.014323124	False
Cluster	olfactory_858	sdr16c5b	1017	776	4.644813060760498	8.26371451592528e-57	1	1.0	['Farnsworth2020', 'Lange2023', 'Sur2023']	1478	1091	0.6035326520601908	0.140666663646698	4.267289399627796	130	False	2.383953895470908	-0.27701265	False
Cluster	olfactory_858	tmem107l	1042	1347	3.931865930557251	4.549367257739404e-28	2	0.6666666666666666	['Farnsworth2020', 'Sur2023']	952	2055	0.4568025022745132	0.0650000013411045	6.9364014086677885	71	False	2.0596243887818515	-0.2981233	False
Cluster	olfactory_858	psenen	2182	2126	2.600884437561035	2.943065890222136e-21	2	0.6666666666666666	['Farnsworth2020', 'Sur2023']	2310	353	0.803761750459671	0.3310000002384186	2.423981174342617	54	False	4.324788117411741	-0.526142	False
Cluster	olfactory_858	trappc6bl	1503	1187	3.718771934509277	1.4839749204903286e-44	2	0.6666666666666666	['Lange2023', 'Sur2023']	1899	951	0.6365384757518768	0.198000006377697	3.2037108307516577	64	False	3.113445062439846	-0.46400416	False
Cluster	olfactory_858	ccdc115	1210	999	4.240586757659912	7.297122246835505e-46	1	1.0	['Farnsworth2020', 'Lange2023', 'Sur2023']	1588	1284	0.5740921099980673	0.1480000019073486	3.85967854118332	47	False	2.465979651394433	-0.38290435	False
Cluster	olfactory_858	mbpb	1668	1748	3.071851968765259	5.358490930880224e-28	1	1.0	['Farnsworth2020', 'Lange2023', 'Sur2023']	1621	1151	0.5931669274965922	0.1479999994238217	3.9876975153974272	206	False	3.4112730488455587	0.8252783	False
Cluster	olfactory_858	sp8b	1689	1781	3.033241271972656	2.9258882235638314e-27	1	1.0	['Farnsworth2020', 'Lange2023', 'Sur2023']	1632	1181	0.5876191556453705	0.1499999985098838	3.8981401420798143	170	False	3.446385941510363	0.8136087	False
Cluster	olfactory_858	pclob	1013	1287	4.123419761657715	1.4439070176232159e-27	2	0.6666666666666666	['Lange2023', 'Sur2023']	954	1412	0.5518881231546402	0.0770000033080577	7.088308970591084	108	False	1.87833683464538	0.4113482	False
Cluster	olfactory_858	pcdh20	639	1125	5.432204723358154	9.72100594988005e-22	2	0.6666666666666666	['Lange2023', 'Sur2023']	405	1655	0.5142307803034782	0.0290000000968575	17.174359288000396	27	False	0.9320958803864712	-0.00412817	False
Cluster	olfactory_858	CABZ01095001.1	784	1043	4.608055114746094	5.131269490446616e-34	2	0.6666666666666666	['Lange2023', 'Sur2023']	773	2004	0.4650699347257614	0.0530000012367963	8.630924519464171	40	False	1.800983513759681	0.06416274	False
Cluster	olfactory_858	coa6	1864	1403	3.332235336303711	1.4133724729890346e-41	2	0.6666666666666666	['Farnsworth2020', 'Sur2023']	2352	530	0.7383699119091034	0.3120000064373016	2.362204142820712	72	False	3.63319048421187	-0.58698535	False
Cluster	olfactory_858	zgc:92242	2019	1953	2.7716832160949707	1.7295834494376087e-25	2	0.6666666666666666	['Farnsworth2020', 'Sur2023']	2120	743	0.6793103516101837	0.2349999919533729	2.882671079686283	182	False	4.002801119485556	-0.11485208	False
Cluster	olfactory_858	pik3r3b	1720	1456	3.370610237121582	1.9869049996176405e-36	1	1.0	['Farnsworth2020', 'Lange2023', 'Sur2023']	2016	733	0.6821461319923401	0.224000001947085	3.036205004802625	140	False	3.6558951281852834	0.47287056	False
Cluster	olfactory_858	m6pr	1833	1516	3.3893420696258545	5.460941292129577e-32	2	0.6666666666666666	['Lange2023', 'Sur2023']	2169	1016	0.6196853220462799	0.2299999929964542	2.6869495275517483	43	False	2.8969688823164845	-0.506487	False
Cluster	olfactory_858	DYNC2H1	1155	1438	4.077330589294434	2.000198301339039e-22	1	1.0	['Farnsworth2020', 'Lange2023', 'Sur2023']	1065	2011	0.4645792047182719	0.0780000016093254	5.89340753460584	31	False	1.728214212145136	-0.25192827	False
Cluster	olfactory_858	WDR63	303	666	7.207151889801025	5.712065276139592e-32	1	1.0	['Farnsworth2020', 'Lange2023', 'Sur2023']	192	2193	0.4365557432174682	0.0113333336388071	35.47749181459653	15	False	0.5180870654071884	0.20159681	False
Cluster	olfactory_858	gbgt1l1	133	446	8.199981689453125	2.1881074093300626e-42	1	1.0	['Farnsworth2020', 'Lange2023', 'Sur2023']	45	2321	0.4155767261981964	0.0026666667157163	113.61183289788411	10	False	0.3393043450456401	0.0049036006	False
Cluster	olfactory_858	plekho1b	1912	1993	2.9235880374908447	1.8776809855231043e-20	2	0.6666666666666666	['Lange2023', 'Sur2023']	1846	1280	0.5747552365064621	0.1730000041425228	3.3089380620638544	69	False	2.834704242408199	-0.08875511	False
Cluster	olfactory_858	prkacaa	1792	2171	2.5286035537719727	1.1309767768057867e-20	2	0.6666666666666666	['Farnsworth2020', 'Sur2023']	1437	1651	0.514921635389328	0.1189999990165233	4.299346996813628	68	False	3.354131533155878	-0.37817594	False
Cluster	olfactory_858	nat15	1178	1147	3.968103647232056	9.267130227028344e-40	2	0.6666666666666666	['Lange2023', 'Sur2023']	1393	1485	0.5393706262111664	0.1210000030696392	4.429267316515687	36	False	2.650268552154214	-0.37404948	False
Cluster	olfactory_858	ptpdc1a	609	916	5.106599807739258	6.5360264513495956e-34	1	1.0	['Farnsworth2020', 'Lange2023', 'Sur2023']	558	1932	0.4742110768953959	0.0393333335717519	11.782092745941968	10	False	1.60331695227927	-0.17482562	False
Cluster	olfactory_858	cc2d1b	1215	1364	4.0026373863220215	3.738947575264802e-26	2	0.6666666666666666	['Lange2023', 'Sur2023']	1232	1828	0.4882167726755142	0.0950000025331974	5.096007914232502	36	False	2.016907417901864	-0.41998017	False
Cluster	olfactory_858	mgrn1a	1189	1392	3.8505992889404297	1.247869650069194e-27	1	1.0	['Farnsworth2020', 'Lange2023', 'Sur2023']	1165	1669	0.5118101338545481	0.0953333328167597	5.323288615270779	8	False	2.3103370043237685	-0.33568668	False
Cluster	olfactory_858	cluap1	1273	1133	3.986260414123535	8.385639533984996e-41	1	1.0	['Farnsworth2020', 'Lange2023', 'Sur2023']	1558	1503	0.5369568367799123	0.1333333378036817	4.004641331596306	101	False	2.691770209582293	-0.21680705	False
Cluster	olfactory_858	zgc:100906	589	724	5.248558521270752	1.4231354639342167e-46	1	1.0	['Farnsworth2020', 'Lange2023', 'Sur2023']	719	1919	0.4756281574567159	0.0480000004172325	9.727105171392884	93	False	1.7565141877006505	0.16188969	False
Cluster	olfactory_858	MYO1D	1101	1259	4.244322299957275	2.468535499030504e-27	2	0.6666666666666666	['Lange2023', 'Sur2023']	1154	1802	0.4918531328439712	0.0880000013858079	5.5376755637058	69	False	1.88753896804606	-0.22469203	False
Cluster	olfactory_858	thrab	1211	1266	4.018352508544922	3.232988036473866e-30	1	1.0	['Farnsworth2020', 'Lange2023', 'Sur2023']	1322	1605	0.5221991837024689	0.1100000006457169	4.713506132061963	61	False	1.759292808334049	-0.31224918	False
Cluster	olfactory_858	smim19	1999	2324	2.317007064819336	8.467070117969134e-18	2	0.6666666666666666	['Farnsworth2020', 'Sur2023']	1699	1397	0.5548589378595352	0.1490000039339065	3.705726155210365	151	False	3.3763789326116567	-0.47976103	False
Cluster	olfactory_858	RASA2	1605	1691	3.310465335845948	1.2967903448821395e-25	1	1.0	['Farnsworth2020', 'Lange2023', 'Sur2023']	1577	1426	0.5489381750424703	0.1413333353896936	3.863734195062584	33	False	2.587895492257107	-0.21626744	False
Cluster	olfactory_858	slc35f6	1572	1869	2.989036798477173	2.8341571952143242e-24	2	0.6666666666666666	['Farnsworth2020', 'Sur2023']	1340	1657	0.5139811784029007	0.1099999994039535	4.639470100614778	60	False	2.989516565574469	-0.22292592	False
Cluster	olfactory_858	tet1	1263	1321	4.093842029571533	6.2408045662060906e-27	2	0.6666666666666666	['Lange2023', 'Sur2023']	1353	1764	0.4978321641683578	0.1089999992400407	4.5348378874059065	17	False	1.8617272429430567	-0.1616313	False
Cluster	olfactory_858	fam117ba	1173	1400	3.775452136993408	1.0025206623416147e-28	1	1.0	['Farnsworth2020', 'Lange2023', 'Sur2023']	1133	1649	0.5152109861373901	0.0859999979535738	5.933459750342267	174	False	2.1444394855859583	0.1904836	False
Cluster	olfactory_858	si:ch211-137a8.2	498	1018	5.6695237159729	1.1090470332906299e-24	2	0.6666666666666666	['Lange2023', 'Sur2023']	231	2225	0.4320978969335556	0.0129999998025596	30.93556450296324	23	False	0.8242541883903889	-0.118083745	False
Cluster	olfactory_858	si:dkey-10p5.10	1103	1214	3.9964795112609854	4.692446557338515e-34	2	0.6666666666666666	['Farnsworth2020', 'Sur2023']	1201	1794	0.4931661337614059	0.0930000022053718	5.257086406038038	57	False	2.3480753023370515	-0.19456835	False
Cluster	olfactory_858	drc1	548	1016	5.805788993835449	1.1624509083515637e-23	2	0.6666666666666666	['Lange2023', 'Sur2023']	340	2145	0.4440559595823288	0.0199999993201345	21.1931416186102	36	False	0.8545321822700916	0.34519476	False
Cluster	olfactory_858	galnt7	1832	2301	2.371056318283081	6.013772385203843e-18	2	0.6666666666666666	['Farnsworth2020', 'Sur2023']	1383	1521	0.5348589271306992	0.1150000020861625	4.619473426670057	121	False	3.4859858900838057	-0.23424168	False
Cluster	olfactory_858	fbxo25	1136	1535	3.8337209224700928	2.442461158025009e-22	1	1.0	['Farnsworth2020', 'Lange2023', 'Sur2023']	936	1939	0.4732995728651682	0.0653333341081937	7.150244733538597	71	False	1.6450603479000714	-0.119042754	False
Cluster	olfactory_858	six1a	1220	1186	4.008228302001953	8.320521970111647e-36	1	1.0	['Farnsworth2020', 'Lange2023', 'Sur2023']	1417	1695	0.5074021220207214	0.1120000009735425	4.499133784430295	136	False	2.5571005055034526	0.6042996	True
Cluster	olfactory_858	bbs7	1381	1352	3.824371337890625	4.118323906646787e-30	2	0.6666666666666666	['Lange2023', 'Sur2023']	1504	1636	0.5173076838254929	0.1240000016987323	4.146461414254117	92	False	2.2855913059658226	-0.20464277	False
Cluster	olfactory_858	sdhaf4	1601	1320	3.522275447845459	2.395647620091039e-40	1	1.0	['Farnsworth2020', 'Lange2023', 'Sur2023']	1942	740	0.6808271209398905	0.2133333384990692	3.1811528981659167	143	False	3.1315735178624844	-0.50173813	False
Cluster	olfactory_858	LOC101886002	1204	1504	3.67366099357605	3.6347245847376185e-26	1	1.0	['Farnsworth2020', 'Lange2023', 'Sur2023']	1073	1880	0.4807354609171549	0.0786666696270306	6.046888406060638	84	False	2.229864867876045	-0.37504736	False
Cluster	olfactory_858	si:dkey-56f14.4	260	594	6.582111358642578	1.1457833959334615e-40	1	1.0	['Farnsworth2020', 'Lange2023', 'Sur2023']	174	2275	0.4244112273057301	0.010000000319754	38.6737468126947	9	False	1.0970227530312997	0.4852381	False
Cluster	olfactory_858	rhbdl2	996	1160	4.211883068084717	1.4182599187968109e-33	2	0.6666666666666666	['Lange2023', 'Sur2023']	1052	1855	0.4837762415409088	0.0739999990910291	6.463683298882779	141	False	2.1585285255823803	-0.49344528	False
Cluster	olfactory_858	magi3a	1371	1619	3.577422857284546	2.1429949928614625e-23	2	0.6666666666666666	['Lange2023', 'Sur2023']	1223	1504	0.5368181765079498	0.1000000014901161	5.324932362110715	132	False	2.191975254825927	-0.19886729	False
Cluster	olfactory_858	CU539058.1	1828	2231	2.4669618606567383	2.893138323840762e-19	2	0.6666666666666666	['Farnsworth2020', 'Sur2023']	1444	1591	0.524890273809433	0.1220000050961971	4.275530504231599	69	False	3.2656103547367663	-0.22639367	False
Cluster	olfactory_858	CABZ01101984.1	327	752	6.923872947692871	2.772337073783291e-28	1	1.0	['Farnsworth2020', 'Lange2023', 'Sur2023']	147	2248	0.428192267815272	0.008666667000701	44.39919858459455	18	False	0.5759056391517173	0.2300966	False
Cluster	olfactory_858	fam222ba	1750	1898	3.062901735305786	2.233224695987557e-21	1	1.0	['Farnsworth2020', 'Lange2023', 'Sur2023']	1626	1563	0.5289663076400757	0.137333333492279	3.831081737574518	93	False	2.7153551814264287	-0.13831276	False
Cluster	olfactory_858	chmp3	1150	1108	4.037833213806152	1.4604150794948867e-41	1	1.0	['Farnsworth2020', 'Lange2023', 'Sur2023']	1386	1641	0.5162784258524576	0.114000001301368	4.498073217380946	66	False	2.65685425315513	-0.40995896	False
Cluster	olfactory_858	slc25a24	1568	1501	3.3760037422180176	1.2032047172532197e-33	1	1.0	['Farnsworth2020', 'Lange2023', 'Sur2023']	1700	1148	0.5941363175710043	0.1593333333730697	3.7118689236393423	158	False	3.069327285666548	-0.28730097	False
Cluster	olfactory_858	zgc:171501	254	712	9.323835372924805	7.016907772301394e-25	2	0.6666666666666666	['Lange2023', 'Sur2023']	44	2271	0.4248251765966415	0.0030000001424923	106.45629035685852	1	True	0.1048876792409208	-0.16266526	False
Cluster	olfactory_858	si:ch73-193i22.1	434	779	5.933520793914795	1.0737254235691818e-32	1	1.0	['Farnsworth2020', 'Lange2023', 'Sur2023']	346	2172	0.4401921033859253	0.0206666666393478	20.362712489640465	24	False	1.0593927892578083	0.28030336	False
Cluster	olfactory_858	serinc1	2158	2018	2.725287675857544	3.25515710140048e-23	2	0.6666666666666666	['Farnsworth2020', 'Sur2023']	2368	424	0.7756113111972809	0.3300000131130218	2.3462576448059007	104	False	4.595658099570031	-0.22644934	False
Cluster	olfactory_858	dnali1	454	844	6.04927396774292	5.384153673559808e-29	1	1.0	['Farnsworth2020', 'Lange2023', 'Sur2023']	313	2393	0.4007539649804433	0.015999999983857	23.63258619776132	26	False	0.886873014910911	0.33745074	False
Cluster	olfactory_858	coq10b	2039	2485	2.1283986568450928	1.2619395004325915e-14	2	0.6666666666666666	['Farnsworth2020', 'Sur2023']	1621	1527	0.5339184999465942	0.1360000036656856	3.904514493677894	150	False	3.4066503650444218	-0.45065132	False
Cluster	olfactory_858	cfap70	380	791	6.326992511749268	2.3764232598451617e-29	1	1.0	['Farnsworth2020', 'Lange2023', 'Sur2023']	228	1985	0.4675235152244568	0.0139999997336417	31.23490156960872	25	False	0.6887258143947992	0.24683847	False
Cluster	olfactory_858	ube2ql1	1727	1695	3.155163526535034	3.9814110275942874e-28	1	1.0	['Farnsworth2020', 'Lange2023', 'Sur2023']	1792	1186	0.5868708292643229	0.1639999945958455	3.5628536273850555	219	False	3.400300093486164	0.55060965	False
Cluster	olfactory_858	gpr158a	507	958	5.767328262329102	2.774969342641577e-26	2	0.6666666666666666	['Lange2023', 'Sur2023']	308	2197	0.4357342571020126	0.0169999999925494	24.26301429348812	35	False	0.9794506552329708	0.25346595	False
Cluster	olfactory_858	adipor2	1886	1537	3.2359611988067627	7.965506360416685e-35	2	0.6666666666666666	['Lange2023', 'Sur2023']	2255	676	0.696573406457901	0.2650000005960464	2.622456409378929	170	False	3.5522302852724112	0.16316456	False
Cluster	olfactory_858	klf11b	1779	2277	2.628446817398072	2.001589079424955e-15	1	1.0	['Farnsworth2020', 'Lange2023', 'Sur2023']	1306	1718	0.5041459699471792	0.1006666645407676	4.9686489886231975	140	False	2.6794510911197444	-0.30730075	False
Cluster	olfactory_858	acy3.2	974	1171	4.325488090515137	1.4465933518229264e-30	2	0.6666666666666666	['Lange2023', 'Sur2023']	1003	1909	0.4770279675722122	0.0700000002980232	6.732788247404013	115	False	1.9689907027797668	0.99238944	True
Cluster	olfactory_858	dusp23b	953	1245	4.258570194244385	9.26028833663835e-28	2	0.6666666666666666	['Farnsworth2020', 'Sur2023']	892	2222	0.4322883933782577	0.0570000000298023	7.470489537165859	51	False	1.47486579305268	-0.54949695	False
Cluster	olfactory_858	ptprga	1731	1757	2.998664617538452	2.2042317254673925e-29	2	0.6666666666666666	['Farnsworth2020', 'Sur2023']	1735	1074	0.6066457629203796	0.1709999963641166	3.5328242777053287	65	False	3.324590376643604	0.1598476	False
Cluster	olfactory_858	clcn3	1743	1701	3.133471727371216	2.2586791743248168e-28	1	1.0	['Farnsworth2020', 'Lange2023', 'Sur2023']	1811	1322	0.5663065512975057	0.1680000002185503	3.356843494460748	56	False	3.100890380728909	-0.3906252	False
Cluster	olfactory_858	armc9	1202	1705	3.733634471893311	1.480733647664659e-18	1	1.0	['Farnsworth2020', 'Lange2023', 'Sur2023']	870	2085	0.4535559813181559	0.0586666651070117	7.618256869273867	44	False	1.8323093464437443	-0.30364323	False
Cluster	olfactory_858	LO017872.1	1959	2071	2.778403282165528	3.8202147072826934e-20	1	1.0	['Farnsworth2020', 'Lange2023', 'Sur2023']	1861	1413	0.5518334607283274	0.1686666682362556	3.25835042601605	59	False	2.849653811371053	-0.4566617	False
Cluster	olfactory_858	rtn1b	1195	1109	3.9256107807159424	6.270273781267909e-45	2	0.6666666666666666	['Lange2023', 'Sur2023']	1457	1128	0.5980769395828247	0.1349999979138374	4.404977564502382	164	False	3.0924278168154165	0.73464584	False
Cluster	olfactory_858	lrrfip1a	1875	1613	3.299088478088379	4.21628921027528e-29	2	0.6666666666666666	['Lange2023', 'Sur2023']	2160	1184	0.587202787399292	0.2109999917447567	2.7745415580368284	144	False	2.857075093896618	-0.2999679	False
Cluster	olfactory_858	dcun1d1	1479	1432	3.459557294845581	1.2799084605487316e-34	1	1.0	['Farnsworth2020', 'Lange2023', 'Sur2023']	1611	1222	0.5824210147062937	0.1520000000794728	3.813209244465667	43	False	2.823979235158889	-0.44830415	False
Cluster	olfactory_858	si:dkey-46g23.1	2246	2740	1.4839476346969604	4.860285860061071e-06	2	0.6666666666666666	['Farnsworth2020', 'Lange2023']	1858	955	0.6356100887060165	0.1950000058859586	3.248010559124289	33	False	2.831848822316529	-0.32549438	False
Cluster	olfactory_858	fkbp11	1445	1664	3.2556703090667725	9.485124403762977e-28	2	0.6666666666666666	['Farnsworth2020', 'Sur2023']	1321	1611	0.5212538987398148	0.1050000004470348	4.926923552238757	155	False	3.042311746866468	0.8701952	False
Cluster	olfactory_858	ago4	2148	2356	2.3218204975128174	1.0883194653635988e-16	1	1.0	['Farnsworth2020', 'Lange2023', 'Sur2023']	2012	1077	0.6064094404379526	0.2026666676004727	2.982370397641556	66	False	3.324322091438449	-0.34558994	False
Cluster	olfactory_858	tekt4	218	569	7.690412521362305	1.6371865499288466e-35	1	1.0	['Farnsworth2020', 'Lange2023', 'Sur2023']	100	2334	0.4129893183708191	0.006000000052154	59.14133075519405	13	False	0.525681030082618	0.5732034	True
Cluster	olfactory_858	parp16	1578	1557	3.3168232440948486	1.215315185500229e-31	2	0.6666666666666666	['Farnsworth2020', 'Sur2023']	1662	1520	0.5349216312170029	0.1440000012516975	3.696011217866998	60	False	2.678331437889021	-0.5886006	False
Cluster	olfactory_858	dusp23a	580	1065	5.224091529846191	1.1490729092719398e-25	2	0.6666666666666666	['Lange2023', 'Sur2023']	363	2285	0.4227272719144821	0.0209999997168779	19.26033078943212	23	False	1.2539650478699584	-0.15007266	False
Cluster	olfactory_858	kalrnb	1504	1824	3.228553771972656	1.957712225072717e-21	2	0.6666666666666666	['Lange2023', 'Sur2023']	1263	1386	0.5565734207630157	0.1059999987483024	5.210966610145513	171	False	2.59978006678556	0.41187152	False
Cluster	olfactory_858	rpz	1526	1600	3.469407558441162	3.6945285675449697e-26	2	0.6666666666666666	['Lange2023', 'Sur2023']	1523	1255	0.5783915966749191	0.1400000005960464	4.109160242735239	99	False	2.3884602458578845	-0.09230326	False
Cluster	olfactory_858	scamp2	1506	1163	3.766482830047608	1.6855169452771948e-45	2	0.6666666666666666	['Lange2023', 'Sur2023']	1932	902	0.6448601186275482	0.2009999975562095	3.197327358619536	136	False	3.1428957617361504	-0.4978426	False
Cluster	olfactory_858	rprma	218	601	7.580263614654541	4.40008876992304e-34	1	1.0	['Farnsworth2020', 'Lange2023', 'Sur2023']	68	2455	0.3897725343704223	0.0040000001123795	78.1545051174902	7	False	0.6571020332329965	0.86212575	True
Cluster	olfactory_858	anos1b	485	798	5.801235675811768	1.167109069087897e-33	1	1.0	['Farnsworth2020', 'Lange2023', 'Sur2023']	421	1914	0.4762294093767802	0.0280000002433856	16.456186392123477	24	False	1.152340528791715	0.1249974	False
Cluster	olfactory_858	pcdh10b	1263	1073	4.090113162994385	2.7925291151639468e-43	2	0.6666666666666666	['Lange2023', 'Sur2023']	1601	1235	0.5809440314769745	0.1469999961555004	3.932054368876729	130	False	3.213763733604319	0.71372384	False
Cluster	olfactory_858	ttbk2a	1359	2190	3.364762306213379	9.189375332079439e-11	2	0.6666666666666666	['Farnsworth2020', 'Lange2023']	633	1780	0.4953580945730209	0.0449999999254941	10.790393377760171	56	False	1.5906161727514712	-0.029281586	False
Cluster	olfactory_858	kctd17	1369	1616	3.417490243911743	7.451324166060401e-27	1	1.0	['Farnsworth2020', 'Lange2023', 'Sur2023']	1223	1801	0.4921083549658457	0.0946666647990544	5.154442835460064	54	False	2.627970278613548	-0.22586565	False
Cluster	olfactory_858	anxa3a	1040	1309	3.989600419998169	9.055875514443915e-29	2	0.6666666666666666	['Lange2023', 'Sur2023']	986	1806	0.4913286864757538	0.0700000002980232	6.934206822664776	130	False	2.151535518052876	0.14938292	False
Cluster	olfactory_858	cep350	1878	2296	2.361464500427246	2.062878859140432e-18	2	0.6666666666666666	['Farnsworth2020', 'Sur2023']	1480	1727	0.5031348019838333	0.1209999993443489	4.13225249748483	36	False	3.611024284786809	-0.39253697	False
Cluster	olfactory_858	gpam	880	1217	4.494895935058594	5.667682812767438e-26	2	0.6666666666666666	['Lange2023', 'Sur2023']	794	1951	0.4718531370162964	0.0559999998658895	8.295669089979514	36	False	1.5506557035083204	-0.28842893	False
Cluster	olfactory_858	ebag9	2173	2061	2.60011887550354	7.993836946293647e-24	2	0.6666666666666666	['Lange2023', 'Sur2023']	2349	752	0.6783916056156158	0.282999999821186	2.3922239649414747	106	False	3.674883838541476	-0.51398504	False
Cluster	olfactory_858	fut9b	645	1088	4.633950233459473	9.25474324342878e-31	1	1.0	['Farnsworth2020', 'Lange2023', 'Sur2023']	454	1717	0.5041950047016144	0.0293333337952693	16.654780121148526	96	False	1.5393172146845815	-0.030409835	False
Cluster	olfactory_858	gnb5a	488	920	5.30122709274292	2.787391143117141e-31	1	1.0	['Farnsworth2020', 'Lange2023', 'Sur2023']	309	2026	0.4617402056852976	0.0179999998460213	24.354747865021537	39	False	1.444887866057661	0.6205551	True
Cluster	olfactory_858	pank2	1455	1745	3.0977697372436523	1.8121580057638647e-27	2	0.6666666666666666	['Farnsworth2020', 'Sur2023']	1253	1784	0.4949843138456344	0.0989999994635582	4.959843165063017	35	False	2.9717262182269253	-0.2913421	False
Cluster	olfactory_858	gsta.2	1399	1494	4.014134883880615	2.787396676866791e-21	2	0.6666666666666666	['Lange2023', 'Sur2023']	1401	1689	0.50849649310112	0.1119999960064888	4.508818682364052	105	False	1.3576816636837865	-0.15515248	False
Cluster	olfactory_858	gls2a	418	907	6.978557109832764	5.8174114645339165e-22	1	1.0	['Farnsworth2020', 'Lange2023', 'Sur2023']	179	2443	0.3918704291184743	0.0093333336214224	38.01971788697491	15	False	0.3041030476318742	-0.15089524	False
Cluster	olfactory_858	slc25a28	2222	2529	2.257417678833008	1.2544092993018068e-11	2	0.6666666666666666	['Farnsworth2020', 'Lange2023']	2004	731	0.6833554208278656	0.2279999926686287	2.988451715010108	61	False	2.6918421810739632	-0.5521424	False
Cluster	olfactory_858	eps8l1b	705	1071	4.749646186828613	2.4299463888059952e-30	1	1.0	['Farnsworth2020', 'Lange2023', 'Sur2023']	587	1845	0.4854135513305664	0.0380000009511907	12.472142037619994	115	False	1.450361397350378	0.065748274	False
Cluster	olfactory_858	ebf1a	1341	1184	3.8487117290496826	9.477968856011894e-41	1	1.0	['Farnsworth2020', 'Lange2023', 'Sur2023']	1605	1020	0.6187428633371989	0.1540000016490618	3.9983410112495954	179	False	3.038505449548082	0.7395372	False
Cluster	olfactory_858	slc35g2a	336	555	5.918205738067627	2.432579789244076e-53	1	1.0	['Farnsworth2020', 'Lange2023', 'Sur2023']	364	1898	0.4779310325781504	0.0220000011225541	20.82308735665685	70	False	1.4185585744692557	0.50646996	True
Cluster	olfactory_858	ptgs2a	905	1036	4.44122838973999	1.38122550253996e-37	1	1.0	['Farnsworth2020', 'Lange2023', 'Sur2023']	1020	1665	0.5128430128097534	0.075333334505558	6.731567750028519	148	False	2.567820653378213	1.0364585	True
Cluster	olfactory_858	rnf114	1287	1764	3.4208688735961914	9.932592465266184e-21	1	1.0	['Farnsworth2020', 'Lange2023', 'Sur2023']	944	1930	0.4745116929213206	0.0673333331942558	6.958707715450541	54	False	2.0246089547437283	-0.4941228	False
Cluster	olfactory_858	aspa	714	1042	4.978782653808594	5.401225019210066e-29	1	1.0	['Farnsworth2020', 'Lange2023', 'Sur2023']	635	2194	0.4363274574279785	0.0406666677445173	10.495858706760249	27	False	1.2518880669608188	0.023480777	False
Cluster	olfactory_858	ifi30	1574	1026	3.928361415863037	1.7118104853023324e-55	1	1.0	['Farnsworth2020', 'Lange2023', 'Sur2023']	2186	730	0.6837263902028402	0.2439999977747599	2.794801618048754	228	False	3.7643833288983792	0.07744551	False
Cluster	olfactory_858	ube2h	1868	1923	2.7864155769348145	1.1393748874243142e-26	2	0.6666666666666666	['Farnsworth2020', 'Sur2023']	1841	1202	0.5848902761936188	0.1740000024437904	3.347944388639682	114	False	3.697429669447693	-0.21772034	False
Cluster	olfactory_858	espn	500	966	6.242381572723389	6.01830710138061e-23	2	0.6666666666666666	['Lange2023', 'Sur2023']	286	1872	0.4817482456564903	0.0179999996908009	25.407802816450523	21	False	0.6494389310110757	0.23275585	False
Cluster	olfactory_858	ankrd46a	1562	1615	3.2628331184387207	1.0564521646624734e-29	1	1.0	['Farnsworth2020', 'Lange2023', 'Sur2023']	1575	1295	0.5717402100563049	0.1460000028212865	3.89619183036756	57	False	3.0167737106245576	-0.28456238	False
Cluster	olfactory_858	nsfa	826	1062	4.249571800231934	1.3399267979853028e-39	1	1.0	['Farnsworth2020', 'Lange2023', 'Sur2023']	842	1154	0.592945913473765	0.0693333335220813	8.44472860492662	149	False	2.097974514770462	0.21625721	False
Cluster	olfactory_858	stox2a	1980	2390	2.519411087036133	1.5092199385856785e-13	1	1.0	['Farnsworth2020', 'Lange2023', 'Sur2023']	1589	1844	0.4856072664260864	0.1199999998013178	4.021547663017324	169	False	2.599483966172748	0.12900484	False
Cluster	olfactory_858	dnaaf1	478	1020	6.181241989135742	1.7469140500487085e-21	1	1.0	['Farnsworth2020', 'Lange2023', 'Sur2023']	186	2443	0.3918704291184743	0.0093333332333713	38.01971931474191	26	False	0.6232052079796989	0.37291953	False
Cluster	olfactory_858	bcl2l1	1824	1918	2.802769660949707	1.8003301344618735e-26	2	0.6666666666666666	['Farnsworth2020', 'Sur2023']	1748	1361	0.5603761970996857	0.157999999821186	3.5306679102579768	87	False	3.625139300424206	-0.29818255	False
Cluster	olfactory_858	ing2	1907	2145	2.5638904571533203	2.972014095591663e-21	2	0.6666666666666666	['Farnsworth2020', 'Sur2023']	1684	1448	0.5458307266235352	0.1469999998807907	3.694802209891824	98	False	3.4830965139462906	-0.36899412	False
Cluster	olfactory_858	si:ch211-269c21.2	421	831	6.411430358886719	1.8084639304224838e-27	1	1.0	['Farnsworth2020', 'Lange2023', 'Sur2023']	259	2303	0.4191222588221232	0.0146666665871938	26.81631452893356	7	False	0.8097559649763164	0.32529876	False
Cluster	olfactory_858	c1galt1c1	1858	1807	3.062951803207397	1.348346704782173e-25	2	0.6666666666666666	['Lange2023', 'Sur2023']	1933	1290	0.5726573318243027	0.180000003427267	3.169377463878451	105	False	2.8814156420772625	-0.37358618	False
Cluster	olfactory_858	bcat1	606	811	5.37506914138794	9.50629610002562e-38	1	1.0	['Farnsworth2020', 'Lange2023', 'Sur2023']	660	2323	0.4154625833034515	0.0406666665027538	9.995102038602637	21	False	1.311104492940333	-0.104642026	False
Cluster	olfactory_858	trpc2b	255	599	7.9762983322143555	2.3716994691688002e-32	1	1.0	['Farnsworth2020', 'Lange2023', 'Sur2023']	159	2571	0.367767870426178	0.0080000003023693	40.97420644853689	2	False	0.3742931827781182	0.2893599	False
Cluster	olfactory_858	vps37b	1625	2119	2.8520219326019287	2.540469903524756e-17	1	1.0	['Farnsworth2020', 'Lange2023', 'Sur2023']	1178	1601	0.5232625901699066	0.0966666676104068	5.36787629799344	53	False	2.521732936983053	-0.4232629	False
Cluster	olfactory_858	si:ch211-145o7.3	856	1768	5.09691858291626	7.790593692124188e-10	2	0.6666666666666666	['Farnsworth2020', 'Lange2023']	191	1964	0.4701591432094574	0.0120000005699694	36.24300942708081	18	False	0.6469207507278216	0.17257415	False
Cluster	olfactory_858	pard3ab	1915	1928	2.968871593475342	5.783261845032865e-22	1	1.0	['Farnsworth2020', 'Lange2023', 'Sur2023']	1914	1487	0.5388915737469991	0.1700000017881393	3.157260632171796	53	False	2.586877353897844	-0.3258233	False
Cluster	olfactory_858	dgcr2	1755	2381	2.3013477325439453	4.061829455092937e-16	2	0.6666666666666666	['Farnsworth2020', 'Sur2023']	1150	1885	0.4803761839866638	0.0869999974966049	5.47018406455336	37	False	3.226472775425105	-0.37944558	False
Cluster	olfactory_858	gdpd4a	571	1011	5.383228302001953	3.452763234656241e-27	1	1.0	['Farnsworth2020', 'Lange2023', 'Sur2023']	397	2081	0.4540615677833557	0.0246666672949989	17.729671038047954	33	False	1.1078620109482236	-0.0037280128	False
Cluster	olfactory_858	ralab	1957	1721	3.117525100708008	6.365695838607198e-28	2	0.6666666666666666	['Lange2023', 'Sur2023']	2209	1075	0.6064335703849792	0.2289999984204769	2.641015541550105	65	False	3.0083524103573684	-0.3368878	False
Cluster	olfactory_858	ralbp1	1793	1733	3.006162643432617	1.9595509733301605e-30	2	0.6666666666666666	['Farnsworth2020', 'Sur2023']	1877	1045	0.6147962212562561	0.1910000070929527	3.207271867225148	23	False	3.411746859832331	-0.31811434	False
Cluster	olfactory_858	apba1b	745	1069	4.536874294281006	2.2619406299264126e-33	1	1.0	['Farnsworth2020', 'Lange2023', 'Sur2023']	667	1663	0.5130150318145752	0.0493333345899979	10.212218920157111	58	False	1.868851019953502	-0.033097297	False
Cluster	olfactory_858	znf451	1481	2106	2.8285818099975586	4.724877060763617e-18	2	0.6666666666666666	['Farnsworth2020', 'Sur2023']	941	2102	0.4504075199365616	0.0640000030398368	6.944730751164814	42	False	2.554434736150398	-0.46428433	False
Cluster	olfactory_858	slain2	1775	2256	2.82761287689209	1.028098577415632e-13	1	1.0	['Farnsworth2020', 'Lange2023', 'Sur2023']	1318	2110	0.4488216290871302	0.0946666697661082	4.701968095961551	46	False	2.373386534237883	-0.32153657	False
Cluster	olfactory_858	tjp2b	1525	1178	3.7378125190734863	4.622337928401445e-45	2	0.6666666666666666	['Lange2023', 'Sur2023']	1944	954	0.6360139846801758	0.1950000002980232	3.25007134546724	244	False	3.2650083697872176	0.013195067	False
Cluster	olfactory_858	pum1	2231	2734	1.5014821290969849	1.859258339392104e-07	2	0.6666666666666666	['Farnsworth2020', 'Sur2023']	1820	1473	0.5421943664550781	0.1620000004768371	3.3324807660492484	54	False	4.120459775537925	-0.51049936	False
Cluster	olfactory_858	tefb	1226	1465	3.6168863773345934	7.720183847706733e-29	1	1.0	['Farnsworth2020', 'Lange2023', 'Sur2023']	1152	1410	0.5521179835001627	0.0980000011622905	5.587050272791786	84	False	2.397166636044789	-0.29116565	False
Cluster	olfactory_858	serinc2l	1533	1779	3.44301176071167	1.1409073450920405e-19	2	0.6666666666666666	['Lange2023', 'Sur2023']	1355	1511	0.5360489636659622	0.1170000024139881	4.551262310841263	32	False	2.080753287246101	-0.42596105	False
Cluster	olfactory_858	itsn2b	1958	2014	2.800483703613281	9.045641794400266e-22	1	1.0	['Farnsworth2020', 'Lange2023', 'Sur2023']	1917	1160	0.5923695961634318	0.1840000003576278	3.207403216304729	123	False	3.012147802329776	-0.2810483	False
Cluster	olfactory_858	zfyve28	1169	1318	3.854490280151367	3.582070147638313e-31	1	1.0	['Farnsworth2020', 'Lange2023', 'Sur2023']	1208	1786	0.4944112300872803	0.0940000029901663	5.214854889410491	58	False	2.438337177495847	-0.27177987	False
Cluster	olfactory_858	prodha	2051	2068	2.813449621200561	1.87706340441308e-19	2	0.6666666666666666	['Lange2023', 'Sur2023']	2069	1170	0.5908741354942322	0.203999999910593	2.887190906109108	69	False	2.707385380080208	-0.40348053	False
Cluster	olfactory_858	si:ch1073-416d2.4	1069	1258	4.141109466552734	1.2327114653277776e-28	1	1.0	['Farnsworth2020', 'Lange2023', 'Sur2023']	1095	1993	0.4668169716993968	0.0793333326776822	5.823447828019254	69	False	1.9666523832582032	-0.22558531	False
Cluster	olfactory_858	atp6v0b	1899	1407	3.361468553543091	1.0425735061424492e-39	1	1.0	['Farnsworth2020', 'Lange2023', 'Sur2023']	2403	547	0.7338758905728658	0.3253333369890849	2.251917923412911	112	False	3.806310055715593	-0.2253291	False
Cluster	olfactory_858	pnpla6	1415	1459	3.675819158554077	6.713913355394166e-28	2	0.6666666666666666	['Lange2023', 'Sur2023']	1471	1549	0.5310839116573334	0.125	4.222888187756614	89	False	2.2985090239447694	-0.06831973	False
Cluster	olfactory_858	saxo2	505	996	6.041252136230469	3.600746786747405e-23	1	1.0	['Farnsworth2020', 'Lange2023', 'Sur2023']	266	2300	0.4197074174880981	0.0146666671304653	26.85366415106842	21	False	0.7434914158064589	0.13657816	False
Cluster	olfactory_858	sorl1	1383	1647	3.4476444721221924	1.2489514131528246e-24	1	1.0	['Farnsworth2020', 'Lange2023', 'Sur2023']	1215	1713	0.5045301814874014	0.0966666676104068	5.176076893541257	54	False	2.555053123353812	-0.2541509	False
Cluster	olfactory_858	si:dkey-26i13.8	333	754	7.420256614685059	1.7022340276766116e-26	2	0.6666666666666666	['Lange2023', 'Sur2023']	161	2343	0.4105244874954223	0.0090000003110617	41.15244746944704	9	False	0.4010938239831578	0.2244032	False
Cluster	olfactory_858	rab11fip5a	737	1206	4.778080463409424	2.2840536198994043e-23	2	0.6666666666666666	['Lange2023', 'Sur2023']	516	2158	0.4417132884263992	0.0309999994933605	13.834790482364072	69	False	1.28070188550809	-0.43405026	False
Cluster	olfactory_858	elmod3	1015	1405	4.491866588592529	2.283782441351989e-19	2	0.6666666666666666	['Lange2023', 'Sur2023']	842	1863	0.4830419421195984	0.0620000017806887	7.683205213304781	8	False	1.3848600413016243	-0.2170906	False
Cluster	olfactory_858	ankrd13b	463	1013	6.218860626220703	1.6223290344863589e-21	1	1.0	['Farnsworth2020', 'Lange2023', 'Sur2023']	158	2360	0.4074648320674896	0.0086666665350397	42.25498320303963	14	False	0.5866857412530945	0.1590154	False
Cluster	olfactory_858	retreg2	1252	1654	3.58266282081604	3.9783808175977394e-22	1	1.0	['Farnsworth2020', 'Lange2023', 'Sur2023']	1001	1840	0.4857704242070516	0.0753333332637945	6.37690512642568	13	False	2.223355480334116	-0.36233664	False
Cluster	olfactory_858	akap6	652	1059	5.113919734954834	5.047071163207919e-27	1	1.0	['Farnsworth2020', 'Lange2023', 'Sur2023']	493	2276	0.4240848918755849	0.0286666670193274	14.32870405019368	52	False	1.2782039639270857	0.13267879	False
Cluster	olfactory_858	slc2a3a	509	932	5.321258544921875	1.3798308665294303e-30	1	1.0	['Farnsworth2020', 'Lange2023', 'Sur2023']	336	2366	0.40657905737559	0.0173333341566224	22.2315839494128	45	False	1.32323267653255	0.58088833	True
Cluster	olfactory_858	rb1cc1	2169	2119	2.643486738204956	6.917451827345961e-21	2	0.6666666666666666	['Lange2023', 'Sur2023']	2285	1143	0.595524474978447	0.2399999983608722	2.4752053072017617	42	False	3.27568004928133	-0.36030987	False
Cluster	olfactory_858	arhgef28	714	1202	5.184507846832275	2.456939319834296e-20	1	1.0	['Farnsworth2020', 'Lange2023', 'Sur2023']	475	2180	0.4386536528666814	0.0293333331743876	14.494076544080862	28	False	1.1283212600306742	-0.06110221	False
Cluster	olfactory_858	mtus2a	773	1356	4.494622230529785	8.994439824164854e-21	2	0.6666666666666666	['Lange2023', 'Sur2023']	434	2072	0.4549650400876999	0.0260000005364418	16.887593741795875	74	False	1.2024769236195272	0.3616466	False
Cluster	olfactory_858	rab41	1857	1890	2.845752716064453	6.428682602155664e-27	2	0.6666666666666666	['Farnsworth2020', 'Sur2023']	1846	1131	0.5975548624992371	0.1789999976754188	3.3253048346065444	96	False	3.5151681217535367	-0.31607255	False
Cluster	olfactory_858	slc9a2	575	1161	5.290760040283203	3.241616524471908e-21	2	0.6666666666666666	['Lange2023', 'Sur2023']	256	2142	0.4445804059505462	0.0140000004321336	29.705359540924004	48	False	0.9387520370502228	-0.23833907	False
Cluster	olfactory_858	sugt1	1926	2016	2.667531013488769	1.933624980984081e-24	2	0.6666666666666666	['Farnsworth2020', 'Sur2023']	1849	1267	0.5766771137714386	0.1749999970197677	3.2822563838257097	55	False	3.48262993322304	-0.43992355	False
Cluster	olfactory_858	cpt1ab	860	1119	4.363723278045654	6.013627843075395e-33	1	1.0	['Farnsworth2020', 'Lange2023', 'Sur2023']	849	1541	0.5319106181462606	0.0666666664183139	7.87552640545077	62	False	1.7849343658125871	-0.5352409	False
Cluster	olfactory_858	crsp7	1704	1667	3.190854072570801	5.253221069748211e-29	1	1.0	['Farnsworth2020', 'Lange2023', 'Sur2023']	1773	1271	0.5757262309392294	0.1686666682362556	3.3991722530683264	20	False	3.020081507839896	-0.3827111	False
Cluster	olfactory_858	hspa4l	702	1212	4.762338638305664	2.5221260282731546e-23	2	0.6666666666666666	['Lange2023', 'Sur2023']	442	2018	0.4632867127656936	0.0280000008642673	16.009886169961096	47	False	1.376609690295565	0.18262526	False
Cluster	olfactory_858	prkcaa	1337	1622	3.6917378902435294	1.566962985029731e-21	2	0.6666666666666666	['Lange2023', 'Sur2023']	1158	1371	0.5594405680894852	0.0990000031888485	5.604405502178851	103	False	1.914753738059359	0.06466585	False
Cluster	olfactory_858	dnal4b	1661	1990	2.8638432025909424	7.704586646206556e-22	2	0.6666666666666666	['Farnsworth2020', 'Sur2023']	1367	1800	0.492225706577301	0.1050000004470348	4.653072683935995	119	False	2.8696070411500374	-0.34848744	False
Cluster	olfactory_858	pde10a	701	1087	5.256742000579834	1.2530391337632586e-24	2	0.6666666666666666	['Lange2023', 'Sur2023']	566	2228	0.4315734207630157	0.0359999998472631	11.69117358239701	20	False	1.0499869491741267	-0.11255981	False
Cluster	olfactory_858	ap2a1	2058	2158	2.5211715698242188	1.0442110005814482e-21	2	0.6666666666666666	['Farnsworth2020', 'Sur2023']	1997	1161	0.5921629965305328	0.1939999982714653	3.0418615476333133	100	False	3.93727943783955	-0.31927884	False
Cluster	olfactory_858	myo9bl	1129	1539	3.941037893295288	9.517822829490826e-21	2	0.6666666666666666	['Lange2023', 'Sur2023']	921	1948	0.4723776131868362	0.0620000027120113	7.513930044586869	121	False	1.7600099526985225	-0.42381978	False
Cluster	olfactory_858	si:ch73-147o17.1	1318	1277	3.930498361587525	9.723554873259978e-32	2	0.6666666666666666	['Lange2023', 'Sur2023']	1473	1551	0.5305594354867935	0.1270000040531158	4.152807958242045	42	False	2.1640576760775785	-0.18499623	False
Cluster	olfactory_858	XLOC_014755	586	1195	5.390614032745361	2.0224106771011257e-19	1	1.0	['Farnsworth2020', 'Lange2023', 'Sur2023']	245	2384	0.4023880660533905	0.0133333333457509	28.14335342120349	8	False	1.0516023006238824	0.1478788	False
Cluster	olfactory_858	appbp2	2069	2392	2.230161666870117	1.0129651232304274e-16	2	0.6666666666666666	['Farnsworth2020', 'Sur2023']	1789	1568	0.5276489108800888	0.1540000028908252	3.4106380711001942	64	False	3.796302157820433	-0.3652169	False
Cluster	olfactory_858	gsk3b	2035	2399	2.2072458267211914	7.92987309282566e-17	2	0.6666666666666666	['Farnsworth2020', 'Sur2023']	1700	1320	0.5667084455490112	0.1559999957680702	3.615977457653337	66	False	3.76743208687056	-0.31170988	False
Cluster	olfactory_858	triob	1452	1828	3.3716423511505127	2.1843098544350487e-19	1	1.0	['Farnsworth2020', 'Lange2023', 'Sur2023']	1167	1726	0.5035045345624288	0.0919999989370505	5.424780003534366	51	False	2.150171763343946	-0.16197936	False
Cluster	olfactory_858	flrt1a	443	782	5.98275089263916	2.601954788386934e-32	1	1.0	['Farnsworth2020', 'Lange2023', 'Sur2023']	361	2151	0.44261634349823	0.0219999998807907	19.28766720858692	24	False	0.9424594482380556	0.19556499	False
Cluster	olfactory_858	rgs7a	757	1295	4.113778114318848	2.4407789827805754e-27	1	1.0	['Farnsworth2020', 'Lange2023', 'Sur2023']	463	2127	0.4463740785916646	0.0280000008642673	15.426691905478569	48	False	1.8852880262995224	0.0110394545	False
Cluster	olfactory_858	mtfp1	1678	1504	3.3352301120758057	2.0764766993405284e-34	2	0.6666666666666666	['Farnsworth2020', 'Sur2023']	1883	1350	0.5621943771839142	0.1689999997615814	3.3129081057280767	164	False	2.9213084099232645	-0.51351476	False
Cluster	olfactory_858	tmem107	2009	1894	2.800221920013428	1.4299454661202947e-27	2	0.6666666666666666	['Farnsworth2020', 'Sur2023']	2155	718	0.6856426298618317	0.2520000040531158	2.714002446093539	49	False	3.701992843760341	-0.513351	False
Cluster	olfactory_858	itgb4	1654	1766	3.202958345413208	3.9662624832719735e-24	2	0.6666666666666666	['Lange2023', 'Sur2023']	1581	1242	0.5802097767591476	0.1440000049769878	4.008343150411535	151	False	2.834869950380523	0.2847521	False
Cluster	olfactory_858	hsd3b7	467	832	5.665551662445068	2.331007019051384e-33	1	1.0	['Farnsworth2020', 'Lange2023', 'Sur2023']	348	1926	0.4750172893206278	0.0219999998807907	20.69640399077528	37	False	1.166791343873636	0.10365514	False
Cluster	olfactory_858	gosr1	1637	1401	3.4293010234832764	7.602974337158862e-38	1	1.0	['Farnsworth2020', 'Lange2023', 'Sur2023']	1916	1139	0.5966095924377441	0.1866666624943415	3.1844206344094976	89	False	3.1084074094297844	-0.5072818	False
Cluster	olfactory_858	ero1b	1212	1308	3.87520170211792	5.290671203178349e-31	1	1.0	['Farnsworth2020', 'Lange2023', 'Sur2023']	1282	1925	0.4750663141409556	0.0966666676104068	4.874399073796477	48	False	2.382935149468619	-0.34690127	False
Cluster	olfactory_858	optn	969	1240	4.371089935302734	1.3494879749489286e-26	2	0.6666666666666666	['Lange2023', 'Sur2023']	927	1987	0.4671678394079208	0.0630000010132789	7.315122374932207	87	False	1.5448141628723553	-0.43474972	False
Cluster	olfactory_858	copb2	2169	2081	2.659453630447388	6.131597333902545e-22	2	0.6666666666666666	['Farnsworth2020', 'Sur2023']	2323	492	0.7520376145839691	0.3110000044107437	2.4135820639047347	73	False	4.42994711147932	-0.421656	False
Cluster	olfactory_858	herc2	2011	1908	3.00220799446106	3.543508319806319e-22	2	0.6666666666666666	['Lange2023', 'Sur2023']	2146	1319	0.5669580549001694	0.2080000042915344	2.717502599224466	31	False	2.7416256086140085	-0.29799426	False
Cluster	olfactory_858	ric8b	1607	1694	3.241931676864624	1.5933095156744982e-26	1	1.0	['Farnsworth2020', 'Lange2023', 'Sur2023']	1577	1890	0.4794510106245677	0.1219999988873799	3.906105812768937	71	False	2.638294647097573	-0.44048992	False
Cluster	olfactory_858	sppl3	2201	2222	2.415577173233032	1.8547466795156726e-20	1	1.0	['Farnsworth2020', 'Lange2023', 'Sur2023']	2257	665	0.6983256936073303	0.2713333318630854	2.567903417562245	101	False	3.7433034723314416	-0.35719383	False
Cluster	olfactory_858	ndufa9a	2043	1801	2.8903591632843018	3.548848501330442e-30	2	0.6666666666666666	['Farnsworth2020', 'Sur2023']	2318	506	0.7455799281597137	0.3059999942779541	2.431856488843349	78	False	4.0164173817634765	-0.5748813	False
Cluster	olfactory_858	dnm1l	1652	1754	3.194490432739258	5.9275643220878075e-25	2	0.6666666666666666	['Lange2023', 'Sur2023']	1591	1456	0.5448601245880127	0.1400000005960464	3.871348384968152	60	False	2.5395747820146	-0.40619686	False
Cluster	olfactory_858	flr	1231	1237	4.008777141571045	4.036679993145456e-32	2	0.6666666666666666	['Lange2023', 'Sur2023']	1387	1805	0.4915734231472015	0.1089999973773956	4.477940317191521	57	False	2.360213087998077	-0.30134788	False
Cluster	olfactory_858	tsnaxip1	786	1066	4.8387227058410645	4.496235622329492e-29	1	1.0	['Farnsworth2020', 'Lange2023', 'Sur2023']	758	2134	0.445390244325002	0.050000000745058	8.75274976085677	27	False	1.5442368921059184	-0.16392033	False
Cluster	olfactory_858	abhd12	1374	1630	3.478589057922364	1.0019225402088205e-24	1	1.0	['Farnsworth2020', 'Lange2023', 'Sur2023']	1217	1706	0.5057423015435537	0.0946666672825813	5.296957821753447	104	False	2.531950551940483	-0.17285001	False
Cluster	olfactory_858	mgmt	1284	1674	3.44253158569336	1.7266462360775932e-23	2	0.6666666666666666	['Farnsworth2020', 'Sur2023']	1031	2211	0.4341065734624862	0.06700000166893	6.398625923288635	74	False	2.3014501225505204	-0.50353783	False
Cluster	olfactory_858	si:ch73-389b16.2	792	1144	4.539705753326416	9.031294569760066e-29	2	0.6666666666666666	['Lange2023', 'Sur2023']	689	2184	0.4377972036600113	0.0439999997615814	9.75104902188539	40	False	1.7698606537532693	-0.14058462	False
Cluster	olfactory_858	march8	1490	1634	3.365243673324585	4.172891977268677e-27	2	0.6666666666666666	['Lange2023', 'Sur2023']	1426	1509	0.5365384668111801	0.1219999976456165	4.370231521141308	75	False	2.7574811008273192	-0.15444523	False
Cluster	olfactory_858	arpc1a	1986	1563	3.2008519172668457	1.477502568602157e-34	2	0.6666666666666666	['Farnsworth2020', 'Sur2023']	2429	277	0.8328526616096497	0.4019999951124191	2.0691133293364974	116	False	4.540624352768171	-0.20958066	False
Cluster	olfactory_858	zfand2a	1715	1670	3.2157082557678223	2.610020815337686e-28	1	1.0	['Farnsworth2020', 'Lange2023', 'Sur2023']	1794	1696	0.5072879989941915	0.1493333329757054	3.381073172084418	43	False	2.9244200383222525	-0.3917551	False
Cluster	olfactory_858	arl9	1666	2039	2.8099634647369385	1.8456339674593244e-20	2	0.6666666666666666	['Farnsworth2020', 'Sur2023']	1325	1848	0.484890267252922	0.1030000038444995	4.672021627801316	47	False	2.893864163357875	-0.40588066	False
Cluster	olfactory_858	herpud2	1782	2264	2.6932382583618164	5.857924401466501e-15	1	1.0	['Farnsworth2020', 'Lange2023', 'Sur2023']	1326	1258	0.577910934885343	0.1233333336810271	4.656120106700582	44	False	2.500286090371353	-0.4191372	False
Cluster	olfactory_858	gpd1c	985	1092	4.282433032989502	2.963765257138156e-37	1	1.0	['Farnsworth2020', 'Lange2023', 'Sur2023']	1104	1496	0.5378426114718119	0.0866666659712791	6.14649371573392	170	False	1.842074614906032	-0.6048026	False
Cluster	olfactory_858	cnot6a	2364	2739	1.664470911026001	1.931443915815718e-05	2	0.6666666666666666	['Farnsworth2020', 'Sur2023']	2251	517	0.7428840398788452	0.2950000017881393	2.513121741165653	10	False	4.705190445039679	-0.42100206	False
Cluster	olfactory_858	rbl2	935	1618	4.350483417510986	2.284236466985487e-15	1	1.0	['Farnsworth2020', 'Lange2023', 'Sur2023']	491	2440	0.3928052435318629	0.0273333334674437	13.899008529453903	24	False	1.2508412080294404	0.1392836	False
Cluster	olfactory_858	kcna2b	509	938	5.852386474609375	2.2539203552547406e-26	2	0.6666666666666666	['Lange2023', 'Sur2023']	330	2329	0.4136363565921783	0.0180000001564621	21.82296595672154	25	False	1.020840304996508	0.18356147	False
Cluster	olfactory_858	nectin4b	725	1219	4.919502258300781	1.3340238459711359e-21	2	0.6666666666666666	['Lange2023', 'Sur2023']	478	2195	0.4362587481737137	0.0280000008642673	15.07788741870303	71	False	1.1599245272422876	-0.47706085	False
Cluster	olfactory_858	zgc:194398	1213	1593	3.872166633605957	3.5207910642130555e-20	2	0.6666666666666666	['Lange2023', 'Sur2023']	1000	1490	0.5383916050195694	0.0779999978840351	6.827742018567491	134	False	1.437201417963683	-0.21811326	False
Cluster	olfactory_858	eya4	662	875	5.274001121520996	1.565752086594572e-34	1	1.0	['Farnsworth2020', 'Lange2023', 'Sur2023']	696	1817	0.4901478985945384	0.0499999995032946	9.630351046627167	35	False	1.4327636513708977	0.16277237	False
Cluster	olfactory_858	igf2a	1073	1193	4.196682929992676	2.1987915652011465e-31	2	0.6666666666666666	['Lange2023', 'Sur2023']	1169	1868	0.4824825078248977	0.0860000010579824	5.5572701373034885	106	False	2.483290591030148	0.6147645	True
Cluster	olfactory_858	macf1a	1905	1803	2.927635908126831	6.643124771477636e-29	2	0.6666666666666666	['Farnsworth2020', 'Sur2023']	2023	897	0.6457053124904633	0.2180000022053718	2.952992264739805	63	False	3.69766438116617	-0.15335447	False
Cluster	olfactory_858	med13a	2212	2492	2.156251907348633	5.82311957339496e-14	1	1.0	['Farnsworth2020', 'Lange2023', 'Sur2023']	2013	1292	0.5725118517875671	0.1939999982714653	2.9410864454940366	15	False	3.1964133389093057	-0.38569516	False
Cluster	olfactory_858	adam22	1527	1862	3.117600917816162	6.013471453721625e-22	1	1.0	['Farnsworth2020', 'Lange2023', 'Sur2023']	1262	1790	0.4937914907932281	0.0946666672825813	5.172036455829565	152	False	2.509493349466625	0.5773416	True
Cluster	olfactory_858	rab4a	1685	1576	3.345067977905273	6.364519454518663e-30	2	0.6666666666666666	['Lange2023', 'Sur2023']	1828	1327	0.5656293779611588	0.169999998062849	3.313622130878041	46	False	2.8418659454543773	-0.30257326	False
Cluster	olfactory_858	acaa1	908	1050	4.395583152770996	9.877409874409911e-38	2	0.6666666666666666	['Lange2023', 'Sur2023']	1010	1879	0.4809090942144394	0.0740000009536743	6.425454507821979	38	False	2.082126463967252	-0.47410196	False
Cluster	olfactory_858	napgb	1071	974	4.235285758972168	1.8401208663037468e-48	1	1.0	['Farnsworth2020', 'Lange2023', 'Sur2023']	1383	1358	0.5611992577711741	0.1193333342671394	4.672015956302635	156	False	2.9213875769248223	0.14144336	False
Cluster	olfactory_858	ripk4	1162	1910	3.9943184852600098	9.477241150019223e-12	1	1.0	['Farnsworth2020', 'Lange2023', 'Sur2023']	604	2546	0.3731758048137029	0.0313333328813314	11.572447733334158	80	False	1.1336392657398993	-0.7046345	False
Cluster	olfactory_858	CU462878.1	1223	1888	3.381864070892334	2.2025308336614607e-17	2	0.6666666666666666	['Lange2023', 'Sur2023']	724	1783	0.494999997317791	0.0490000005811452	9.919999831056597	131	False	1.7319544228387878	-0.53267604	False
Cluster	olfactory_858	si:ch211-244c8.4	649	1157	4.882453441619873	2.3323585922385088e-24	1	1.0	['Farnsworth2020', 'Lange2023', 'Sur2023']	391	2282	0.4233437776565552	0.0213333331048488	19.00046785065076	71	False	1.2526543880955097	0.17079063	False
Cluster	olfactory_858	bloc1s4	1446	1440	3.5865609645843506	9.963435258707269e-31	2	0.6666666666666666	['Lange2023', 'Sur2023']	1546	1619	0.5204195976257324	0.130000002682209	3.980302190455954	65	False	2.6047160270934766	-0.2382516	False
Cluster	olfactory_858	rnf167	1660	1788	3.129795551300049	1.5167528292857763e-24	1	1.0	['Farnsworth2020', 'Lange2023', 'Sur2023']	1568	1506	0.5367518663406372	0.1359999999403953	3.925196106383921	66	False	2.730971483840944	-0.40641773	False
Cluster	olfactory_858	nlk2	1191	1351	4.07814359664917	7.953484834232486e-26	2	0.6666666666666666	['Lange2023', 'Sur2023']	1210	1608	0.5217482447624207	0.1000000033527612	5.175725023855943	45	False	1.6834490536544875	-0.1978699	False
Cluster	olfactory_858	daw1	585	1110	5.012193202972412	2.070176809583383e-25	1	1.0	['Farnsworth2020', 'Lange2023', 'Sur2023']	329	2468	0.38804758588473	0.0160000004495183	22.88515150573142	49	False	1.455603232842066	0.7998576	True
Cluster	olfactory_858	capn2b	1423	1665	3.372645378112793	1.1070059470550672e-25	2	0.6666666666666666	['Lange2023', 'Sur2023']	1279	1488	0.5388811230659485	0.1040000021457672	5.141724876504799	157	False	2.575166669409397	0.30471274	False
Cluster	olfactory_858	nap1l4b	1842	1799	3.010624408721924	3.2718444577885616e-27	1	1.0	['Farnsworth2020', 'Lange2023', 'Sur2023']	1909	1055	0.6115352511405945	0.19333333025376	3.151982474343168	32	False	3.103016861341555	-0.3758979	False
Cluster	olfactory_858	LOC101884799	312	700	6.799840450286865	1.2829181299686326e-31	1	1.0	['Farnsworth2020', 'Lange2023', 'Sur2023']	175	1705	0.505763997634252	0.0119999999490877	38.981846124531344	19	False	0.5877876406820924	0.13013309	False
Cluster	olfactory_858	tjp2a	1915	2250	2.5717127323150635	6.492246715468615e-17	2	0.6666666666666666	['Lange2023', 'Sur2023']	1592	1504	0.5368181765079498	0.1309999972581863	4.074380209690463	212	False	2.831349625047016	-0.46800867	False
Cluster	olfactory_858	bmpr2a	1494	1207	3.7869210243225098	5.337080451194445e-41	1	1.0	['Farnsworth2020', 'Lange2023', 'Sur2023']	1861	881	0.6484840512275696	0.1993333349625269	3.2420168682813464	33	False	2.784257694310539	-0.20538104	False
Cluster	olfactory_858	slc6a7	819	1281	4.532873630523682	8.178311952950117e-23	2	0.6666666666666666	['Lange2023', 'Sur2023']	609	2117	0.4476923197507858	0.0380000006407499	11.504931086641076	82	False	1.2937876668157775	-0.5108955	False
Cluster	olfactory_858	CU633479.6	293	769	7.339535713195801	4.904420585292755e-26	1	1.0	['Farnsworth2020', 'Lange2023', 'Sur2023']	66	2457	0.3896093567212422	0.0039999999571591	78.12187201360975	3	False	0.4172899086332135	0.057571452	False
Cluster	olfactory_858	LO017656.1	1232	2249	3.74578857421875	5.7038141232372e-08	2	0.6666666666666666	['Farnsworth2020', 'Lange2023']	376	2021	0.4625331461429596	0.0230000000447034	19.313881053315075	50	False	1.2239977074211768	0.20711948	False
Cluster	olfactory_858	si:dkeyp-72e1.6	491	808	5.500626564025879	3.849582430766661e-36	1	1.0	['Farnsworth2020', 'Lange2023', 'Sur2023']	428	2394	0.4003319640954335	0.0226666666567325	16.95768863086872	70	False	1.041800776737534	-0.47310406	False
Cluster	olfactory_858	acy1	1066	1250	4.101597309112549	1.0565644249809585e-29	2	0.6666666666666666	['Lange2023', 'Sur2023']	1096	1902	0.4775524437427521	0.0820000004023313	5.765692065337752	46	False	1.8440371476048985	-0.57727224	False
Cluster	olfactory_858	st8sia5	1183	1734	3.5015668869018555	3.160885130051584e-20	1	1.0	['Farnsworth2020', 'Lange2023', 'Sur2023']	814	2083	0.4539474447568257	0.0513333342969417	8.693263115539953	133	False	2.047795828645991	0.34152848	False
Cluster	olfactory_858	gna15.1	1134	1639	3.791659832000733	7.952782593622514e-20	2	0.6666666666666666	['Lange2023', 'Sur2023']	830	1789	0.4939510375261307	0.058000000193715	8.38900060849245	124	False	1.9927358787418128	0.39921215	False
Cluster	olfactory_858	calcoco1a	1403	1534	3.522458791732788	1.5745401299944259e-27	1	1.0	['Farnsworth2020', 'Lange2023', 'Sur2023']	1369	1550	0.5308053890864054	0.1140000000596046	4.624394685311043	97	False	2.470755685153996	-0.20568293	False
Cluster	olfactory_858	unkl	1979	2107	2.6605374813079834	7.816998030290417e-21	1	1.0	['Farnsworth2020', 'Lange2023', 'Sur2023']	1871	1392	0.5556329786777496	0.1719999983906746	3.217531698588469	21	False	3.16266764177996	-0.2978068	False
Cluster	olfactory_858	CU571079.1	724	1093	5.147916316986084	3.3701378667262914e-25	2	0.6666666666666666	['Lange2023', 'Sur2023']	603	2200	0.4352097809314728	0.0379999997094273	11.18486626106382	40	False	1.1706120211901605	0.12718876	False
Cluster	olfactory_858	mef2d	1723	1339	3.520878314971924	6.030857951103604e-39	1	1.0	['Farnsworth2020', 'Lange2023', 'Sur2023']	2142	843	0.656968891620636	0.2366666694482167	2.768452527012818	97	False	3.3864266581699582	0.76297385	False
Cluster	olfactory_858	ablim2	744	1161	4.971767902374268	1.9572136865285868e-23	2	0.6666666666666666	['Lange2023', 'Sur2023']	573	1797	0.492657333612442	0.0410000011324882	11.753745721463408	40	False	1.1459699944345516	0.17870581	False
Cluster	olfactory_858	nptx2a	358	915	7.109850883483887	2.7780402150017053e-21	2	0.6666666666666666	['Lange2023', 'Sur2023']	62	2378	0.4037762433290481	0.0040000000735744	80.95524747456153	4	False	0.4782288940184566	0.30574834	False
Cluster	olfactory_858	adtrp1	1664	1560	3.497849464416504	3.2650869295697385e-27	2	0.6666666666666666	['Lange2023', 'Sur2023']	1801	1391	0.555769219994545	0.1629999987781047	3.394934293553652	72	False	2.003582579836855	-0.4389409	False
Cluster	olfactory_858	micu3a	408	955	5.893126010894775	2.4098806248293007e-25	1	1.0	['Farnsworth2020', 'Lange2023', 'Sur2023']	112	2236	0.4296398858229319	0.0073333332935969	51.67678654516595	15	False	0.882821281385126	0.16139542	False
Cluster	olfactory_858	nek12	647	1169	5.538292407989502	1.6332423141730898e-19	1	1.0	['Farnsworth2020', 'Lange2023', 'Sur2023']	375	2437	0.393432209889094	0.019999999863406	18.78248630736517	23	False	0.7982080782166779	0.20021582	False
Cluster	olfactory_858	nudt17	1224	1388	3.9001874923706055	3.314648758710752e-27	2	0.6666666666666666	['Lange2023', 'Sur2023']	1226	1830	0.4876923263072967	0.0949999988079071	5.090545128913536	23	False	2.0634640312636114	-0.40536898	False
Cluster	olfactory_858	slc16a5a	1374	1983	3.390202760696411	8.844853133897906e-15	1	1.0	['Farnsworth2020', 'Lange2023', 'Sur2023']	864	2229	0.4313809225956599	0.0546666669348875	7.767321925370692	62	False	1.8047278737918468	-0.343275	False
Cluster	olfactory_858	cpda	1755	1923	3.135060310363769	2.6358575387193445e-19	2	0.6666666666666666	['Lange2023', 'Sur2023']	1608	1689	0.50849649310112	0.1320000030100345	3.830800613310359	53	False	2.444237376203604	-0.20138651	False
Cluster	olfactory_858	LOC101883751	520	1090	5.837754249572754	8.115471190404997e-21	2	0.6666666666666666	['Lange2023', 'Sur2023']	198	2313	0.4175524413585663	0.0109999997075647	34.87937096321043	17	False	0.8120847134515253	0.17193523	False
Cluster	olfactory_858	soul4	1615	1902	3.094898223876953	9.517822829490826e-21	2	0.6666666666666666	['Lange2023', 'Sur2023']	1381	1775	0.4960139840841293	0.1080000028014183	4.559761204681935	83	False	2.609641106444259	-0.39657176	False
Cluster	olfactory_858	waslb	1914	1680	3.1241283416748047	7.022955207467248e-30	2	0.6666666666666666	['Lange2023', 'Sur2023']	2161	1009	0.6204545497894287	0.2209999933838844	2.79934490229828	175	False	3.1445241613143016	-0.2627201	False
Cluster	olfactory_858	zgc:174938	1480	1646	3.424082040786743	2.3417946489998787e-25	2	0.6666666666666666	['Lange2023', 'Sur2023']	1400	1620	0.5201748311519623	0.1119999997317791	4.612166658310104	150	False	3.1227044519288145	1.6591818	False
Cluster	olfactory_858	si:dkey-222f8.3	1604	1354	3.449270725250244	1.8707912147024806e-40	1	1.0	['Farnsworth2020', 'Lange2023', 'Sur2023']	1911	952	0.6363322933514913	0.1913333336512247	3.313686095137429	242	False	3.464543712472653	-0.2774975	False
Cluster	olfactory_858	tpm1	1199	725	4.634346961975098	9.253130491268527e-68	1	1.0	['Farnsworth2020', 'Lange2023', 'Sur2023']	1847	798	0.6676191488901774	0.1979999989271164	3.35989523866811	139	False	3.363011030812141	0.4161428	False
Cluster	olfactory_858	qdpra	1827	1915	2.937223434448242	3.0901340597135494e-23	2	0.6666666666666666	['Lange2023', 'Sur2023']	1756	1394	0.5552447587251663	0.156999995931983	3.520536538270689	91	False	3.292566988097449	1.3062692	False
Cluster	olfactory_858	nol4lb	1193	1621	3.584390640258789	2.677990872721498e-23	1	1.0	['Farnsworth2020', 'Lange2023', 'Sur2023']	942	1676	0.5104276239871979	0.0686666655043761	7.341066495497372	129	False	2.1538487588959696	0.22089258	False
Cluster	olfactory_858	lygl1	636	780	5.25582218170166	9.76024255685564e-42	1	1.0	['Farnsworth2020', 'Lange2023', 'Sur2023']	745	2191	0.4367679456869761	0.0460000000894069	9.314211592642994	80	False	1.496600050282706	1.4037493	True
Cluster	olfactory_858	si:ch211-160f23.7	514	1080	6.385852336883545	7.941317718004621e-19	1	1.0	['Farnsworth2020', 'Lange2023', 'Sur2023']	199	2521	0.3781874428192774	0.0100000000869234	34.47158543844443	9	False	0.5852165283716199	0.21807389	False
Cluster	olfactory_858	arhgef1a	1144	1577	3.922763586044312	6.431475608983068e-20	2	0.6666666666666666	['Lange2023', 'Sur2023']	907	2069	0.4554895013570785	0.0610000016167759	7.362733700857863	62	False	1.760937995816639	-0.12931068	False
Cluster	olfactory_858	tusc2b	1736	1363	3.427877902984619	1.3975017679721991e-40	1	1.0	['Farnsworth2020', 'Lange2023', 'Sur2023']	2138	849	0.6561482151349386	0.2380000054836273	2.749574058817151	55	False	3.3291476488599008	-0.4361875	False
Cluster	olfactory_858	nr1d2a	1416	1360	3.7468981742858887	3.966572792579774e-31	1	1.0	['Farnsworth2020', 'Lange2023', 'Sur2023']	1571	1174	0.5892460346221924	0.1440000012516975	4.0706622725996855	174	False	1.910595617588642	-0.3007257	False
Cluster	olfactory_858	bahd1	1078	1378	4.138123989105225	1.294686402164732e-23	2	0.6666666666666666	['Lange2023', 'Sur2023']	992	1966	0.4700349569320678	0.0709999985992908	6.542152306885007	44	False	1.708374141749348	-0.2186716	False
Cluster	olfactory_858	jak2b	1320	1564	3.6498496532440186	6.002617276201787e-24	1	1.0	['Farnsworth2020', 'Lange2023', 'Sur2023']	1191	1811	0.4908471902211507	0.093333334972461	5.213927720934882	17	False	2.164791623024474	-0.41296762	False
Cluster	olfactory_858	zdhhc6	1548	1723	3.304331064224243	7.569364782186542e-24	2	0.6666666666666666	['Lange2023', 'Sur2023']	1433	1700	0.5063985884189606	0.1160000022500753	4.33673998855529	77	False	2.3557793815950863	-0.48063782	False
Cluster	olfactory_858	si:ch73-119p20.1	774	993	4.64521074295044	1.1808904143146628e-36	2	0.6666666666666666	['Lange2023', 'Sur2023']	798	2044	0.4580419659614563	0.0520000010728836	8.661168993755284	101	False	1.8793614359501287	0.52830064	True
Cluster	olfactory_858	tmem74b	701	1006	4.772533416748047	2.801491437444462e-34	2	0.6666666666666666	['Lange2023', 'Sur2023']	647	2174	0.4398601353168487	0.0400000009685754	10.752685973220997	88	False	1.7248473594653064	0.25107324	False
Cluster	olfactory_858	hacd3	1781	1730	3.117461681365967	1.5023355702023658e-27	1	1.0	['Farnsworth2020', 'Lange2023', 'Sur2023']	1858	1543	0.5318310260772705	0.1599999989072481	3.3095095012033733	98	False	2.997220357109965	-0.105792925	False
Cluster	olfactory_858	ypel1	1877	2618	2.259119033813477	9.007528955029764e-09	2	0.6666666666666666	['Farnsworth2020', 'Lange2023']	1157	1399	0.5547082126140594	0.0999999996274709	5.50206153132413	60	False	2.57006504324592	-0.0822968	False
Cluster	olfactory_858	lrrc74b	484	1033	6.35536003112793	3.581274257610598e-20	1	1.0	['Farnsworth2020', 'Lange2023', 'Sur2023']	185	2503	0.3818238079547882	0.0093333331557611	37.04746592258586	17	False	0.6275538417283377	0.36101255	False
Cluster	olfactory_858	cgna	793	1276	4.669153690338135	1.0909758059883346e-21	1	1.0	['Farnsworth2020', 'Lange2023', 'Sur2023']	561	1857	0.4835254400968551	0.0386666655540466	12.214927403884742	49	False	1.362247440975561	-0.30771065	False
Cluster	olfactory_858	ddx6	2087	2026	2.652491331100464	1.5245742182248362e-24	2	0.6666666666666666	['Farnsworth2020', 'Sur2023']	2194	823	0.6611285209655762	0.248999997973442	2.6485141053317736	39	False	3.886331580163212	-0.41904947	False
Cluster	olfactory_858	fezf1	652	1060	4.977706909179688	4.783811948718125e-28	1	1.0	['Farnsworth2020', 'Lange2023', 'Sur2023']	492	1956	0.4710457324981689	0.0326666670540968	14.02116020987965	35	False	1.872294146436248	1.4157553	True
Cluster	olfactory_858	si:dkey-152b24.7	455	1032	5.819050312042236	5.841157031890361e-23	2	0.6666666666666666	['Lange2023', 'Sur2023']	126	2422	0.395454540848732	0.0070000002160668	49.55681626764343	28	False	0.6943750711511106	-0.5183087	False
Cluster	olfactory_858	scrib	2038	2549	1.9878699779510496	3.458291822121326e-13	2	0.6666666666666666	['Farnsworth2020', 'Sur2023']	1556	1638	0.5166771113872528	0.1299999989569187	3.9517337061773454	62	False	3.459260868814544	-0.39449078	False
Cluster	olfactory_858	rab11fip1a	1261	1557	3.852974176406861	1.7469140500487085e-21	2	0.6666666666666666	['Lange2023', 'Sur2023']	1114	1637	0.516818180680275	0.0870000030845403	5.884297301476391	120	False	1.577586582683404	-0.19496323	False
Cluster	olfactory_858	dab2ipb	1468	1070	3.9838979244232178	2.1748070841387296e-46	1	1.0	['Farnsworth2020', 'Lange2023', 'Sur2023']	1953	1146	0.594698170820872	0.1886666690309842	3.140763603137659	112	False	2.853732852989397	0.046303578	False
Cluster	olfactory_858	robo2	1295	1305	3.723029375076294	4.855079309123994e-35	1	1.0	['Farnsworth2020', 'Lange2023', 'Sur2023']	1417	1115	0.5995844205220541	0.1313333337505658	4.538421299459524	150	False	2.688469374729426	0.35000998	False
Cluster	olfactory_858	prom2	588	1205	5.686417579650879	6.50746365249596e-18	2	0.6666666666666666	['Lange2023', 'Sur2023']	237	2007	0.464860126376152	0.0139999999664723	31.057341827828704	33	False	0.6651715187025047	-0.38116175	False
Cluster	olfactory_858	siah2l	1667	1887	3.082230567932129	1.0442110005814482e-21	1	1.0	['Farnsworth2020', 'Lange2023', 'Sur2023']	1481	1781	0.4952318867047627	0.1193333342671394	4.123810660835927	31	False	2.725806949109418	-0.24171075	False
Cluster	olfactory_858	mapre2	2128	2509	2.0564396381378174	4.370490739745258e-14	2	0.6666666666666666	['Farnsworth2020', 'Sur2023']	1822	1444	0.5467084497213364	0.1629999950528144	3.339685769776716	70	False	3.780174193232979	-0.31375346	False
Cluster	olfactory_858	ch25hl3	1789	2240	2.7077620029449463	1.464237330801656e-15	1	1.0	['Farnsworth2020', 'Lange2023', 'Sur2023']	1360	1887	0.4800594747066498	0.1033333328862984	4.610793707039954	69	False	2.5210994884493823	-0.3446658	False
Cluster	olfactory_858	bsnb	1119	1477	3.740546464920044	3.557288570215869e-26	2	0.6666666666666666	['Lange2023', 'Sur2023']	966	1980	0.4679370522499084	0.0640000030398368	7.214415851065555	153	False	2.240556304453235	0.28830922	False
Cluster	olfactory_858	snap91	1134	1579	3.693430662155152	6.542925456558735e-23	1	1.0	['Farnsworth2020', 'Lange2023', 'Sur2023']	890	2050	0.457355519135793	0.0573333340386549	7.857523090177921	131	False	2.090543283277458	0.30563298	False
Cluster	olfactory_858	kmt2ca	1564	1912	2.916955709457397	1.4128772505216523e-23	2	0.6666666666666666	['Farnsworth2020', 'Sur2023']	1283	1776	0.4957993626594543	0.1020000018179416	4.823294697970737	26	False	2.867216154970181	-0.33078316	False
Cluster	olfactory_858	faah2a	533	983	5.601245403289795	1.89865609332478e-26	1	1.0	['Farnsworth2020', 'Lange2023', 'Sur2023']	335	2399	0.3994277020295461	0.0179999998460213	21.07514238287728	20	False	0.8742441535196064	-0.29179826	False
Cluster	olfactory_858	papss2b	1719	1843	3.134871006011963	3.196203255690907e-22	2	0.6666666666666666	['Lange2023', 'Sur2023']	1628	1356	0.5615035146474838	0.1440000012516975	3.8793345502877954	142	False	2.768901406468599	0.17695206	False
Cluster	olfactory_858	rabl2	1350	1120	3.869826555252075	6.327379555056907e-46	1	1.0	['Farnsworth2020', 'Lange2023', 'Sur2023']	1683	1108	0.6007587711016337	0.1573333342870076	3.8005816893291566	189	False	3.1169565070782825	-0.28542012	False
Cluster	olfactory_858	zdhhc13	1644	1946	2.9507150650024414	1.50092949903792e-21	1	1.0	['Farnsworth2020', 'Lange2023', 'Sur2023']	1386	1281	0.5747150480747223	0.1260000020265579	4.533189282582296	79	False	2.8369529648961764	-0.41514912	False
Cluster	olfactory_858	kif26bb	447	919	6.908041477203369	6.124998713736012e-22	2	0.6666666666666666	['Lange2023', 'Sur2023']	229	2254	0.4271678328514099	0.0130000002682209	30.58341604630704	10	False	0.5535676831268634	0.29800308	False
Cluster	olfactory_858	trim16	1008	1512	4.118440628051758	1.1177873084995726e-19	2	0.6666666666666666	['Lange2023', 'Sur2023']	722	2197	0.4357342571020126	0.0439999997615814	9.70520576479809	96	False	1.524837690925944	-0.54307514	False
Cluster	olfactory_858	nfkbiaa	1375	1459	3.606898069381714	2.952404655024072e-29	1	1.0	['Farnsworth2020', 'Lange2023', 'Sur2023']	1390	1691	0.5081014335155487	0.1073333323001861	4.699397892652785	186	False	2.718690101136883	0.5819667	True
Cluster	olfactory_858	hbp1	1424	1422	3.563523530960083	3.1114565256763083e-32	1	1.0	['Farnsworth2020', 'Lange2023', 'Sur2023']	1526	1103	0.6012603541215261	0.1453333348035812	4.115674360390418	115	False	2.628089062666768	-0.056417365	False
Cluster	olfactory_858	ncam1b	1311	1599	3.6242167949676514	2.535348928912675e-23	1	1.0	['Farnsworth2020', 'Lange2023', 'Sur2023']	1143	1779	0.4957029223442077	0.0853333324193954	5.753315763734143	130	False	2.3185492145171427	0.100092016	False
Cluster	olfactory_858	cadpsa	620	1279	5.399242401123047	4.4920726092852963e-17	2	0.6666666666666666	['Lange2023', 'Sur2023']	216	2215	0.4336713179945946	0.0119999999878928	33.436255261493365	26	False	0.7824057291252534	0.21426587	False
Cluster	olfactory_858	parp6b	782	1505	4.829064846038818	7.826912827912894e-15	1	1.0	['Farnsworth2020', 'Lange2023', 'Sur2023']	308	2491	0.3842062453428904	0.0153333333631356	23.5840557942876	16	False	0.953596391103491	0.11325846	False
Cluster	olfactory_858	asb12a	1801	2130	2.6101715564727783	8.065783792339562e-21	2	0.6666666666666666	['Farnsworth2020', 'Sur2023']	1492	1428	0.5484639555215836	0.1330000013113021	4.100477239885215	31	False	3.0966885607135417	-0.36077353	False
Cluster	olfactory_858	rab23	2069	1977	2.885873794555664	1.0442110005814482e-21	2	0.6666666666666666	['Lange2023', 'Sur2023']	2204	1183	0.5874825119972229	0.2239999957382679	2.6154778806386174	18	False	2.904187088727992	-0.32583335	False
Cluster	olfactory_858	CABZ01040999.1	580	1049	5.467973232269287	2.5784564887206262e-24	2	0.6666666666666666	['Lange2023', 'Sur2023']	379	2350	0.4087063074111938	0.0209999997168779	18.623014212899093	21	False	1.1248111893709214	0.15294522	False
Cluster	olfactory_858	itm2ca	915	1365	4.044145584106445	1.3901926964587678e-25	1	1.0	['Farnsworth2020', 'Lange2023', 'Sur2023']	707	1996	0.466182788213094	0.0453333345552285	10.08308149408543	124	False	1.96465416765686	0.25633222	False
Cluster	olfactory_858	pitpnaa	1452	1585	3.3846304416656494	9.406542854172595e-29	1	1.0	['Farnsworth2020', 'Lange2023', 'Sur2023']	1410	1575	0.5268684228261312	0.1133333345254262	4.616924932848348	177	False	2.7247080557117447	-0.21644603	False
Cluster	olfactory_858	lyrm2	1915	1496	3.2920942306518555	3.5140037209042224e-36	2	0.6666666666666666	['Lange2023', 'Sur2023']	2346	906	0.6440909206867218	0.2690000012516975	2.3892256210967924	93	False	3.092459564207548	-0.5175881	False
Cluster	olfactory_858	foxj1a	658	1107	4.986738681793213	7.915209907928835e-26	1	1.0	['Farnsworth2020', 'Lange2023', 'Sur2023']	456	2091	0.4522787630558014	0.0280000013299286	15.630301457538478	45	False	1.723089171052182	1.5628251	True
Cluster	olfactory_858	syne1a	1401	1812	3.3203647136688232	1.4092983282935062e-20	1	1.0	['Farnsworth2020', 'Lange2023', 'Sur2023']	1086	1809	0.4911968410015106	0.0813333330055077	5.9780993072220765	92	False	2.334756142725513	0.03989378	False
Cluster	olfactory_858	commd3	1711	1291	3.549983263015747	5.6630597209760526e-42	1	1.0	['Farnsworth2020', 'Lange2023', 'Sur2023']	2164	744	0.6792580882708231	0.2513333310683568	2.695870915628431	39	False	3.060364097454344	-0.3833555	False
Cluster	olfactory_858	XLOC_041832	1141	1776	3.647341966629028	3.2964952615200315e-17	2	0.6666666666666666	['Farnsworth2020', 'Sur2023']	702	2319	0.4158620685338974	0.0409999992698431	9.925287518593205	89	False	1.689499704261518	-0.32189727	False
Cluster	olfactory_858	ube2w	887	726	4.799813270568848	1.3074035531073125e-59	1	1.0	['Farnsworth2020', 'Lange2023', 'Sur2023']	1299	1555	0.5295466482639313	0.1080000003178914	4.867400428592903	75	False	2.390955929326034	-0.47231668	False
Cluster	olfactory_858	ak4	1332	1610	3.529260396957397	2.6178170236793507e-24	1	1.0	['Farnsworth2020', 'Lange2023', 'Sur2023']	1163	1923	0.475430428981781	0.086666668454806	5.434567520121867	45	False	2.4039483018587897	-0.20779787	False
Cluster	olfactory_858	atp11a	1144	1293	4.010943412780762	4.9197510928413473e-29	1	1.0	['Farnsworth2020', 'Lange2023', 'Sur2023']	1191	1684	0.5093786617120107	0.0926666694382826	5.448882348147345	112	False	2.199871155828649	0.35393754	False
Cluster	olfactory_858	dctn5	1784	1663	3.110233783721924	1.8779243246577127e-31	2	0.6666666666666666	['Farnsworth2020', 'Sur2023']	1929	1261	0.5776175558567047	0.1840000003576278	3.1276624580441377	34	False	3.182974170354577	-0.45833895	False
Cluster	olfactory_858	tmem141	1753	2042	2.801267147064209	1.2874989301837467e-20	2	0.6666666666666666	['Farnsworth2020', 'Sur2023']	1486	1740	0.5012539029121399	0.1200000047683715	4.150858538176066	64	False	2.6612951514456564	-0.4993632	False
Cluster	olfactory_858	fem1c	1538	1467	3.514575481414795	5.9857972176891545e-31	2	0.6666666666666666	['Lange2023', 'Sur2023']	1674	1442	0.5469230711460114	0.1489999964833259	3.652820559945271	42	False	2.50941349837456	-0.41975543	False
Cluster	olfactory_858	meis1a	1784	1363	3.506415605545044	1.710477560217004e-37	2	0.6666666666666666	['Lange2023', 'Sur2023']	2229	741	0.6807342767715454	0.2519999966025352	2.694601920657551	199	False	3.1583637028329714	0.26233676	False
Cluster	olfactory_858	si:dkey-248g21.1	1460	1463	3.6512155532836914	4.624841549860324e-28	1	1.0	['Farnsworth2020', 'Lange2023', 'Sur2023']	1545	1567	0.5276890794436137	0.1273333355784416	4.119655092425002	167	False	2.236493245524455	-0.44793952	False
Cluster	olfactory_858	pter	1128	1448	3.998989820480346	4.690129061507301e-23	2	0.6666666666666666	['Lange2023', 'Sur2023']	1011	2092	0.4520978927612304	0.0700000021606683	6.381660267219422	29	False	1.7953159384594903	-0.35494855	False
Cluster	olfactory_858	xiap	1497	1545	3.4992566108703613	1.2775150054810444e-27	2	0.6666666666666666	['Lange2023', 'Sur2023']	1530	1763	0.498076930642128	0.1210000030696392	4.090794410531681	97	False	2.419917504162585	-0.48740003	False
Cluster	olfactory_858	fam208aa	2019	2297	2.479748010635376	2.370204187794266e-16	1	1.0	['Farnsworth2020', 'Lange2023', 'Sur2023']	1776	1682	0.5099638203779856	0.1480000019073486	3.4292873411888527	57	False	2.905965505191585	-0.3474993	False
Cluster	olfactory_858	AP3B2	1114	1460	3.935482978820801	1.9981722651615706e-23	1	1.0	['Farnsworth2020', 'Lange2023', 'Sur2023']	976	2037	0.4587959249814351	0.0639999993145465	7.073783535848988	146	False	1.5080103238919054	0.03540438	False
Cluster	olfactory_858	tmem230b	1157	1104	4.103485584259033	3.801763706225925e-40	2	0.6666666666666666	['Lange2023', 'Sur2023']	1401	1633	0.517797201871872	0.1150000020861625	4.472389590877071	82	False	2.4858786683783585	-0.4668676	False
Cluster	olfactory_858	abca3b	1307	1606	3.582031726837158	7.160544396557335e-24	1	1.0	['Farnsworth2020', 'Lange2023', 'Sur2023']	1132	1743	0.5008938113848368	0.0853333361446857	5.813441641403903	140	False	2.3235925371080053	-0.2258501	False
Cluster	olfactory_858	lmtk2	2140	2635	1.922258734703064	2.131690125745177e-10	1	1.0	['Farnsworth2020', 'Lange2023', 'Sur2023']	1719	1668	0.5118824938933054	0.1393333300948143	3.654744696408069	148	False	3.021217885950968	-0.44880262	False
Cluster	olfactory_858	ccng2	1838	1276	3.5693984031677246	1.6941529945289937e-42	2	0.6666666666666666	['Lange2023', 'Sur2023']	2421	495	0.7518881261348724	0.3450000137090683	2.175977156948708	136	False	4.150039964391287	-0.05852092	False
Cluster	olfactory_858	morn2	496	962	5.897610187530518	5.9635713369078295e-25	1	1.0	['Farnsworth2020', 'Lange2023', 'Sur2023']	283	2484	0.3857447107632955	0.0140000001216928	25.782980508379467	26	False	0.8298549524489283	0.094088525	False
Cluster	olfactory_858	kyat3	1915	1892	2.999916315078736	3.487775735712775e-23	2	0.6666666666666666	['Lange2023', 'Sur2023']	1950	1482	0.5401748269796371	0.1700000017881393	3.164765036962552	142	False	2.805376156165052	-0.5052144	False
Cluster	olfactory_858	zgc:55262	1467	1814	3.2873096466064453	6.5332795827610486e-21	2	0.6666666666666666	['Lange2023', 'Sur2023']	1207	1894	0.478601410984993	0.0890000015497207	5.328904474740878	103	False	2.121973802190401	-0.602507	False
Cluster	olfactory_858	clk4a	2144	2327	2.301328420639038	4.03043212126966e-18	2	0.6666666666666666	['Farnsworth2020', 'Sur2023']	2035	1225	0.5821316540241241	0.2000000029802322	2.901152464567244	24	False	3.8531077018408255	-0.41132155	False
Cluster	olfactory_858	slc16a5b	245	668	8.009202003479004	8.052487656230811e-29	1	1.0	['Farnsworth2020', 'Lange2023', 'Sur2023']	73	2224	0.4321710566679637	0.0046666668107112	76.44194923357357	7	False	0.3884950193973485	0.3178452	False
Cluster	olfactory_858	zgc:158404	632	1103	5.452342987060547	2.192392395616355e-22	2	0.6666666666666666	['Farnsworth2020', 'Sur2023']	417	2574	0.3668965548276901	0.0199999995529651	17.518883936154356	61	False	0.7482203309378594	-0.08696648	False
Cluster	olfactory_858	frmd3	758	1346	4.747702121734619	3.53216465008614e-19	1	1.0	['Farnsworth2020', 'Lange2023', 'Sur2023']	413	2391	0.4009404381116231	0.0226666672776142	16.983398355027738	35	False	1.243690982105029	0.28353176	False
Cluster	olfactory_858	tspan17	1867	1820	3.040487289428711	1.9830759026818145e-25	1	1.0	['Farnsworth2020', 'Lange2023', 'Sur2023']	1943	1037	0.616213321685791	0.1973333358764648	3.1119999013692405	57	False	3.01152764566634	-0.14997248	False
Cluster	olfactory_858	acsl4b	1673	1784	3.299027919769287	8.352210733229882e-22	2	0.6666666666666666	['Lange2023', 'Sur2023']	1592	1598	0.5235664248466492	0.1329999975860119	3.914674882810656	102	False	2.348165193133516	-0.37999266	False
Cluster	olfactory_858	ets2	1958	2595	2.096565723419189	1.7410317589437335e-10	2	0.6666666666666666	['Farnsworth2020', 'Lange2023']	1336	1137	0.5968169867992401	0.1190000027418136	4.981808109500421	213	False	2.6357926533043887	-0.23726583	False
Cluster	olfactory_858	bbx	1625	1699	3.3273494243621826	1.037563620077185e-24	1	1.0	['Farnsworth2020', 'Lange2023', 'Sur2023']	1598	1573	0.5271690189838409	0.1366666704416275	3.836578725188183	42	False	2.442626837280625	-0.16198206	False
Cluster	olfactory_858	zgc:171971	1697	1744	3.238584518432617	3.1627782290871947e-24	1	1.0	['Farnsworth2020', 'Lange2023', 'Sur2023']	1683	1688	0.508800725142161	0.1393333375453949	3.632784155634089	41	False	2.607998441534656	-0.19469416	False
Cluster	olfactory_858	pex5lb	384	864	6.478322505950928	7.254295918750088e-26	1	1.0	['Farnsworth2020', 'Lange2023', 'Sur2023']	162	2426	0.394807497660319	0.0086666665350397	40.94560376377892	5	False	0.7463720593400691	0.13182558	False
Cluster	olfactory_858	slc4a2b	1110	1680	3.6920220851898193	1.2675617546748531e-19	1	1.0	['Farnsworth2020', 'Lange2023', 'Sur2023']	749	2075	0.454760879278183	0.0486666684349378	9.176393215808693	67	False	1.8882206930373016	-0.35608017	False
Cluster	olfactory_858	stox2b	2185	2391	2.269459724426269	3.141989377148128e-16	1	1.0	['Farnsworth2020', 'Lange2023', 'Sur2023']	2056	1230	0.5813953777154287	0.1973333358764648	2.9364472449461707	106	False	3.484552400544399	-0.20072377	False
Cluster	olfactory_858	dync1i2b	1491	2079	3.317242383956909	2.514985399848176e-13	1	1.0	['Farnsworth2020', 'Lange2023', 'Sur2023']	982	2268	0.4252061645189921	0.0633333337803681	6.624966241824893	56	False	1.622581419909229	-0.2122523	False
Cluster	olfactory_858	kmt5b	2241	2408	2.2511935234069824	4.830749868225361e-16	2	0.6666666666666666	['Lange2023', 'Sur2023']	2178	1140	0.5965734124183655	0.2219999954104423	2.679701456130089	51	False	3.3876829686949645	-0.37684292	False
Cluster	olfactory_858	hhla2a.1	1084	1330	3.915836334228516	1.4058280969127552e-29	2	0.6666666666666666	['Lange2023', 'Sur2023']	1056	1992	0.4668881148099899	0.0720000006258487	6.409426175324088	129	False	2.107522057586556	0.13573517	False
Cluster	olfactory_858	LOC556707	1623	2197	2.882002830505371	1.0868264185831076e-14	1	1.0	['Farnsworth2020', 'Lange2023', 'Sur2023']	1096	2005	0.4650502403577168	0.0786666690061489	5.85000284525195	76	False	2.2460197022947046	-0.29301307	False
Cluster	olfactory_858	six3a	1089	1581	3.630847454071045	1.1671526427605653e-23	1	1.0	['Farnsworth2020', 'Lange2023', 'Sur2023']	812	1843	0.4856490691502889	0.0560000004867712	8.537702894638253	108	False	2.6455779699890685	1.1079422	True
Cluster	olfactory_858	rab3ip	1598	1731	3.189337015151977	5.673670584858542e-26	1	1.0	['Farnsworth2020', 'Lange2023', 'Sur2023']	1527	1615	0.520921935637792	0.1240000004569689	4.175375469838201	160	False	2.610052892648957	-0.17681548	False
Cluster	olfactory_858	abch1	965	1327	4.417715072631836	1.0278388338037276e-22	2	0.6666666666666666	['Lange2023', 'Sur2023']	831	2129	0.4458741396665573	0.0550000015646219	7.979895128232829	56	False	1.5313190761065074	-0.5224829	False
Cluster	olfactory_858	tapt1b	1329	1348	3.87845516204834	2.862713918682184e-29	2	0.6666666666666666	['Lange2023', 'Sur2023']	1420	1812	0.4908041954040527	0.1140000000596046	4.276558218688261	18	False	2.252582034576533	-0.29457545	False
Cluster	olfactory_858	tmem30aa	1795	1544	3.2643277645111084	1.98531211974132e-33	1	1.0	['Farnsworth2020', 'Lange2023', 'Sur2023']	2070	1187	0.5865629514058431	0.2019999995827675	2.8943987813471943	82	False	3.308785788997616	-0.3743692	False
Cluster	olfactory_858	ap1g1	2108	2397	2.224183797836304	1.2989615273401727e-16	2	0.6666666666666666	['Farnsworth2020', 'Sur2023']	1872	1449	0.5457680225372314	0.1670000031590461	3.2545715015231536	76	False	3.7214432722078734	-0.4900568	False
Cluster	olfactory_858	fam3c	1681	1851	2.998311996459961	3.818975000942736e-25	1	1.0	['Farnsworth2020', 'Lange2023', 'Sur2023']	1541	1200	0.5850389699141184	0.1406666686137517	4.136745613126043	166	False	2.870863227893261	-0.2548883	False
Cluster	olfactory_858	LOC103911818	716	1216	4.716391563415527	1.715575900854979e-23	1	1.0	['Farnsworth2020', 'Lange2023', 'Sur2023']	464	2457	0.3896093567212422	0.0253333340709408	14.833266295447372	27	False	1.442530257287693	-0.25403106	False
Cluster	olfactory_858	jam2b	751	972	4.774066925048828	3.0975658705405697e-36	1	1.0	['Farnsworth2020', 'Lange2023', 'Sur2023']	775	1949	0.4722924133141835	0.0533333333830038	8.710903304567637	56	False	2.145307238975593	1.3386481	True
Cluster	olfactory_858	katnal1	1032	1497	3.765023946762085	4.903875291989311e-25	1	1.0	['Farnsworth2020', 'Lange2023', 'Sur2023']	784	1989	0.4669383466243744	0.052666666607062	8.719348083430212	77	False	2.2549121137558013	-0.13196504	False
Cluster	olfactory_858	gas2l3	1288	1584	3.822580575942993	4.3575516187200944e-21	2	0.6666666666666666	['Lange2023', 'Sur2023']	1127	2010	0.4645804017782211	0.0830000024288892	5.542623670426214	29	False	2.045628917112376	-0.042800877	False
Cluster	olfactory_858	btc	1086	1520	4.084907054901123	9.595484464347008e-20	2	0.6666666666666666	['Lange2023', 'Sur2023']	869	2145	0.4440559595823288	0.0560000007972121	7.807999181713986	81	False	1.6395654129179469	-0.1329267	False
Cluster	olfactory_858	cyp3c4	393	950	7.028959274291992	1.624554608471222e-20	1	1.0	['Farnsworth2020', 'Lange2023', 'Sur2023']	96	2529	0.3766256769498189	0.0053333335090428	59.62510523259789	9	False	0.3973875755383995	-0.010927388	False
Cluster	olfactory_858	dhrs13l1	950	961	4.35776424407959	3.247302154214575e-45	1	1.0	['Farnsworth2020', 'Lange2023', 'Sur2023']	1172	1650	0.5150663057963053	0.0900000023345152	5.6710581599685	151	False	1.953346449541009	-0.21872382	False
Cluster	olfactory_858	fbxw11b	2161	2467	2.110429525375366	1.6660526122489608e-15	2	0.6666666666666666	['Farnsworth2020', 'Sur2023']	1925	1325	0.5657680183649063	0.1799999997019767	3.131315023746469	31	False	3.79022498641912	-0.42420313	False
Cluster	olfactory_858	fzr1b	980	1273	4.116633415222168	2.34817623511972e-28	1	1.0	['Farnsworth2020', 'Lange2023', 'Sur2023']	915	2265	0.4254601697127024	0.0579999995728333	7.228138522039355	45	False	1.817688288836736	-0.11179319	False
Cluster	olfactory_858	epdl1	772	965	4.755372524261475	1.0613655033226772e-36	2	0.6666666666666666	['Lange2023', 'Sur2023']	823	2165	0.4411538392305374	0.0520000010728836	8.342525099622245	104	False	1.4219148926658074	0.14762197	False
Cluster	olfactory_858	pcmtd1	1705	1873	2.9296443462371826	1.971420789350984e-25	1	1.0	['Farnsworth2020', 'Lange2023', 'Sur2023']	1569	1530	0.5335632065931956	0.1326666697859764	3.999225891159885	117	False	3.192289806966521	-0.17754942	False
Cluster	olfactory_858	ptk2ab	1897	2383	2.675640106201172	4.5381337830109946e-12	1	1.0	['Farnsworth2020', 'Lange2023', 'Sur2023']	1425	2245	0.4284928937753041	0.0966666676104068	4.397538119029051	82	False	2.349211150262341	-0.16467223	False
Cluster	olfactory_858	mboat7	1409	1693	3.5221900939941406	1.891527108113989e-21	1	1.0	['Farnsworth2020', 'Lange2023', 'Sur2023']	1224	2001	0.4653275410334269	0.0893333343168099	5.162297446012119	59	False	2.04078895677657	-0.56405884	False
Cluster	olfactory_858	epha6	291	658	6.628981590270996	6.735839735921248e-36	2	0.6666666666666666	['Lange2023', 'Sur2023']	169	2398	0.3995804190635681	0.009000000078231	40.05804159297836	13	False	0.9917782573678484	0.512987	True
Cluster	olfactory_858	kbtbd11	789	1195	4.73524284362793	3.6226652924743445e-24	1	1.0	['Farnsworth2020', 'Lange2023', 'Sur2023']	632	1999	0.466019610563914	0.0426666668305794	10.695105545286632	45	False	1.3393612084860071	-0.04934455	False
Cluster	olfactory_858	fzd3a	2214	2407	2.256408214569092	4.923869580670427e-16	2	0.6666666666666666	['Lange2023', 'Sur2023']	2104	1219	0.5827972143888474	0.1990000046789646	2.918986003655076	209	False	3.274417242702676	-0.14554389	False
Cluster	olfactory_858	srsf7b	716	918	4.986841678619385	1.3683428214548116e-35	2	0.6666666666666666	['Lange2023', 'Sur2023']	762	2165	0.4411538392305374	0.0499999988824129	8.669683312150266	30	False	1.3405636565922037	-0.35177264	False
Cluster	olfactory_858	ralgapa2	1667	1778	3.336703300476074	1.861944527062248e-21	2	0.6666666666666666	['Lange2023', 'Sur2023']	1590	1545	0.5313636362552643	0.1360000036656856	3.885865854094172	75	False	2.29976513140701	-0.18266292	False
Cluster	olfactory_858	pip4k2ca	2130	2321	2.3025388717651367	2.4553309354056253e-18	2	0.6666666666666666	['Farnsworth2020', 'Sur2023']	2013	1064	0.6093416810035706	0.2040000036358833	2.977276439895321	61	False	3.624598340838282	-0.44205505	False
Cluster	olfactory_858	crebrf	1883	1981	2.951726198196411	2.8921384816945943e-20	2	0.6666666666666666	['Lange2023', 'Sur2023']	1805	1429	0.548251748085022	0.1629999987781047	3.3490960498613807	40	False	2.666947255775104	-0.28113213	False
Cluster	olfactory_858	si:dkey-180p18.9	1179	1291	3.993957996368408	1.392828019267187e-29	2	0.6666666666666666	['Lange2023', 'Sur2023']	1252	1943	0.4728671461343765	0.0920000001788139	5.095345647561911	90	False	1.6500672212483212	-0.40802148	False
Cluster	olfactory_858	rab11fip1b	1325	1360	3.6977806091308594	5.000853073375798e-32	1	1.0	['Farnsworth2020', 'Lange2023', 'Sur2023']	1404	1430	0.5480033854643503	0.1180000007152557	4.613473799701989	161	False	2.702911439657659	0.2768902	False
Cluster	olfactory_858	ubac1	1588	1715	3.421955347061157	2.811824941394615e-22	2	0.6666666666666666	['Lange2023', 'Sur2023']	1523	1814	0.4905594289302826	0.1190000008791685	4.096328544407663	85	False	2.2622214315516143	-0.33122647	False
Cluster	olfactory_858	nrg2b	661	1381	5.1342620849609375	5.692899760273195e-16	1	1.0	['Farnsworth2020', 'Lange2023', 'Sur2023']	188	2531	0.3759987155596415	0.0093333336214224	36.48374564991015	14	False	0.936869084353474	0.26889795	False
Cluster	olfactory_858	tmub2	2183	2623	2.0246942043304443	5.147935786789745e-10	1	1.0	['Farnsworth2020', 'Lange2023', 'Sur2023']	1815	1882	0.4805232584476471	0.1439999962846438	3.320850143350264	27	False	2.962244605609596	-0.40151072	False
Cluster	olfactory_858	sypb	1268	1252	3.833683967590332	3.781931740980536e-36	2	0.6666666666666666	['Lange2023', 'Sur2023']	1432	1603	0.5224825143814087	0.1160000003874301	4.474209509811665	154	False	2.689250438683098	0.4693772	False
Cluster	olfactory_858	ccdc13	519	1047	6.620299816131592	6.093528348799419e-19	2	0.6666666666666666	['Lange2023', 'Sur2023']	239	2287	0.4222377762198448	0.0130000001518055	30.23126940218353	18	False	0.4010010904039595	0.30627683	False
Cluster	olfactory_858	klf9	1457	1602	3.794946193695069	6.5332795827610486e-21	2	0.6666666666666666	['Lange2023', 'Sur2023']	1399	1710	0.504860132932663	0.1100000031292438	4.557298366412298	123	False	1.202981618499448	-0.22691764	False
Cluster	olfactory_858	megf8	1714	2048	2.727631092071533	6.221688266953937e-22	2	0.6666666666666666	['Farnsworth2020', 'Sur2023']	1415	1928	0.4749843180179596	0.1099999994039535	4.288147032197247	9	False	3.221100951833523	-0.2498641	False
Cluster	olfactory_858	rabac1	2075	1915	2.7744898796081543	2.7582711733356514e-27	1	1.0	['Farnsworth2020', 'Lange2023', 'Sur2023']	2281	815	0.6636564532915751	0.2539999981721242	2.606495913944807	210	False	3.799677572983105	-0.4547491	False
Cluster	olfactory_858	CABZ01055306.1	878	1154	5.119606018066406	1.267002999346508e-22	2	0.6666666666666666	['Lange2023', 'Sur2023']	855	2246	0.4284615367650985	0.0550000014482066	7.668955815336895	27	False	0.708376853746723	0.31026942	False
Cluster	olfactory_858	jagn1a	1504	1774	3.237647771835327	3.321659782347344e-23	2	0.6666666666666666	['Farnsworth2020', 'Sur2023']	1313	1916	0.4758620709180832	0.0950000025331974	4.967313107655193	158	False	2.454178623179476	0.43130505	False
Cluster	olfactory_858	si:dkey-199f5.8	2246	2573	2.0221168994903564	1.1117075837749183e-11	1	1.0	['Farnsworth2020', 'Lange2023', 'Sur2023']	2025	1625	0.5193834801514944	0.1740000049273173	2.9736198028544347	95	False	3.0321161212680225	-0.44887263	False
Cluster	olfactory_858	dcdc2b	494	948	5.880858898162842	1.2314902937644678e-25	2	0.6666666666666666	['Lange2023', 'Sur2023']	294	2463	0.3889510482549667	0.0150000003632158	24.37193996266831	19	False	1.0081530066136974	0.26998478	False
Cluster	olfactory_858	dip2ca	1674	1732	3.377328395843506	1.4654609086291872e-22	2	0.6666666666666666	['Lange2023', 'Sur2023']	1647	1670	0.5116084069013596	0.1359999999403953	3.741667205287448	71	False	2.35328897212262	-0.14310373	False
Cluster	olfactory_858	kdm6bb	1894	1385	3.4426300525665283	3.133649195059777e-38	2	0.6666666666666666	['Farnsworth2020', 'Sur2023']	2418	566	0.7293416857719421	0.3299999982118606	2.206470361684044	131	False	3.975504828055541	0.042140476	False
Cluster	olfactory_858	dync1i1	1205	1367	3.829453229904175	4.808984030712752e-29	2	0.6666666666666666	['Lange2023', 'Sur2023']	1213	1864	0.4830069839954376	0.0879999995231628	5.438280748186651	157	False	2.2004646546777646	0.14129055	False
Cluster	olfactory_858	socs3a	1373	815	4.541557312011719	3.967639418628258e-56	2	0.6666666666666666	['Lange2023', 'Sur2023']	2029	923	0.6417132914066315	0.2069999948143959	3.0899678241826023	264	False	3.372329236494827	0.7433642	False
Cluster	olfactory_858	xpr1a	1061	1532	3.7203195095062256	5.8485253716258354e-24	1	1.0	['Farnsworth2020', 'Lange2023', 'Sur2023']	804	2133	0.4455116192499797	0.0513333355387051	8.532068798094176	95	False	2.293554516361094	0.7392318	True
Cluster	olfactory_858	znf704	1902	2089	2.639227867126465	5.139146066087607e-22	2	0.6666666666666666	['Farnsworth2020', 'Sur2023']	1731	1461	0.5439498424530029	0.1520000025629997	3.561763616498064	86	False	3.5418291480182047	0.12478807	False
Cluster	olfactory_858	hadhb	1895	1410	3.3428986072540283	2.930031180106728e-40	2	0.6666666666666666	['Farnsworth2020', 'Sur2023']	2394	552	0.7329153716564178	0.3269999921321869	2.237546918478716	45	False	3.636918542661169	-0.5822572	False
Cluster	olfactory_858	acyp1	996	1349	4.146739482879639	8.809700353100467e-25	1	1.0	['Farnsworth2020', 'Lange2023', 'Sur2023']	863	2451	0.3904718359311421	0.0506666662792364	7.576874300644878	25	False	1.8022099049365496	-0.35703674	False
Cluster	olfactory_858	smap2	982	1414	4.479029655456543	3.6541656770886266e-19	2	0.6666666666666666	['Lange2023', 'Sur2023']	777	2016	0.4638111889362335	0.053999999538064	8.451112597092848	19	False	1.2029141767830596	0.0759121	False
Cluster	olfactory_858	CT990618.1	1386	2001	3.4256033897399902	4.947941653428501e-14	1	1.0	['Farnsworth2020', 'Lange2023', 'Sur2023']	867	2431	0.3941314965486526	0.0513333324342966	7.550283503247798	25	False	1.6510917193939252	-0.1610902	False
Cluster	olfactory_858	pck2	1645	2522	2.8666913509368896	1.094341408053792e-07	2	0.6666666666666666	['Farnsworth2020', 'Lange2023']	811	1822	0.4893899112939834	0.0570000000298023	8.454998466241463	92	False	1.528081664138203	-0.26816925	False
Cluster	olfactory_858	ttll3	375	992	8.370650291442871	5.336762072235609e-17	1	1.0	['Farnsworth2020', 'Lange2023', 'Sur2023']	18	2626	0.3530102074146271	0.0006666666983316	212.4061204132765	2	False	0.1601671626573338	0.09757188	False
Cluster	olfactory_858	cldn23b	587	1188	5.85305118560791	1.7423558423909993e-17	2	0.6666666666666666	['Lange2023', 'Sur2023']	253	2278	0.4240559563040733	0.014000000199303	28.337063377094047	20	False	0.5394528187557418	-0.18642697	False
Cluster	olfactory_858	adgrf6	788	1412	4.553965091705322	1.2696109601449376e-18	2	0.6666666666666666	['Lange2023', 'Sur2023']	414	2111	0.4487412571907043	0.0240000002086162	17.989650137510836	81	False	1.033827836894332	-0.4671604	False
Cluster	olfactory_858	myo1ea	859	1145	4.415982246398926	1.3610306828888886e-30	1	1.0	['Farnsworth2020', 'Lange2023', 'Sur2023']	821	1642	0.5162527064482371	0.0613333340734243	8.298171662676495	95	False	1.665928579204205	-0.2722705	False
Cluster	olfactory_858	slc48a1a	1299	1623	3.697710514068604	2.3471252710537218e-21	1	1.0	['Farnsworth2020', 'Lange2023', 'Sur2023']	1103	1747	0.5002740919589996	0.0866666678339243	5.717955345452539	33	False	1.9304870166973715	-0.25583845	False
Cluster	olfactory_858	dicer1	2302	2527	2.037630796432495	1.125633893108349e-13	2	0.6666666666666666	['Farnsworth2020', 'Sur2023']	2236	963	0.6320376098155975	0.2440000027418136	2.583826949923369	31	False	4.00378774417106	-0.3824528	False
Cluster	olfactory_858	atg12	1247	1179	3.875115156173706	1.4812739782133971e-40	1	1.0	['Farnsworth2020', 'Lange2023', 'Sur2023']	1470	1465	0.5432529449462891	0.1293333371480306	4.17585367531973	51	False	2.6411878730588803	-0.45584422	False
Cluster	olfactory_858	si:ch211-200p22.4	1825	2295	2.6880252361297607	5.11990144999682e-14	1	1.0	['Farnsworth2020', 'Lange2023', 'Sur2023']	1372	2188	0.4370918770631154	0.0953333315749963	4.547666626914665	64	False	2.448216412123257	-0.31738135	False
Cluster	olfactory_858	pkp3b	1265	1558	3.7883107662200928	2.3695012184594517e-22	2	0.6666666666666666	['Lange2023', 'Sur2023']	1121	1951	0.4718531370162964	0.0809999983757734	5.766501785151242	97	False	2.052610379380692	0.1209616	False
Cluster	olfactory_858	plekhj1	1812	1852	3.094170570373535	4.978272943129376e-23	2	0.6666666666666666	['Lange2023', 'Sur2023']	1790	1403	0.5531818121671677	0.1629999987781047	3.3791574164399023	32	False	2.735083852839179	-0.33105093	False
Cluster	olfactory_858	dtx4b	1787	1967	3.021816730499268	9.811045961380585e-20	2	0.6666666666666666	['Lange2023', 'Sur2023']	1630	1627	0.5188811272382736	0.1370000019669532	3.7672544915091306	58	False	2.5478825545029027	-0.16732463	False
Cluster	olfactory_858	pcyt2	1995	1944	2.914454221725464	2.403318147344972e-22	2	0.6666666666666666	['Lange2023', 'Sur2023']	2070	1417	0.5503146648406982	0.1919999942183494	2.856552753141389	32	False	2.9098454234205664	-0.2939057	False
Cluster	olfactory_858	slc44a1b	1794	1815	3.225698232650757	6.241245929741036e-22	2	0.6666666666666666	['Lange2023', 'Sur2023']	1797	1469	0.5427972078323364	0.1609999947249889	3.3567729971564884	27	False	2.4714581717239987	-0.055168897	False
Cluster	olfactory_858	tagln2	1839	1425	3.4503707885742188	2.812890846574148e-35	2	0.6666666666666666	['Lange2023', 'Sur2023']	2276	832	0.6586363613605499	0.2510000020265579	2.6176045875231058	216	False	4.579161834086676	2.1146145	False
Cluster	olfactory_858	them6	1586	1620	3.338944911956787	4.780111639300837e-28	1	1.0	['Farnsworth2020', 'Lange2023', 'Sur2023']	1613	1978	0.4679567615191142	0.118666668732961	3.91885866369024	145	False	2.588326332886957	-0.25643036	False
Cluster	olfactory_858	cyp1b1	769	1300	5.062541961669922	3.758240497166336e-18	2	0.6666666666666666	['Lange2023', 'Sur2023']	484	2267	0.4253496527671814	0.0290000000968575	14.211655046355844	30	False	1.4293877746058845	1.1154311	True
Cluster	olfactory_858	si:ch211-160o17.4	2293	2688	1.6902679204940796	3.501243356705524e-09	2	0.6666666666666666	['Farnsworth2020', 'Sur2023']	2049	1390	0.5557993650436401	0.1899999976158142	2.9151799580836166	68	False	4.019312802397704	-0.40113783	False
Cluster	olfactory_858	nme7	1528	1461	3.5267226696014404	7.323657535150911e-31	1	1.0	['Farnsworth2020', 'Lange2023', 'Sur2023']	1664	1617	0.520572304725647	0.1393333325783411	3.716667274572696	88	False	2.701638692424741	-0.37296858	False
Cluster	olfactory_858	faxcb	943	1519	4.214608669281006	7.924621872296207e-19	1	1.0	['Farnsworth2020', 'Lange2023', 'Sur2023']	602	2449	0.3906583090623219	0.0326666670540968	11.633414986787695	81	False	1.5107752919244166	0.12815888	False
Cluster	olfactory_858	tnksa	1858	2055	2.784585952758789	1.8047566653276726e-20	1	1.0	['Farnsworth2020', 'Lange2023', 'Sur2023']	1685	1666	0.5127867460250854	0.140666663646698	3.626730049254329	41	False	2.950271918133503	-0.25743926	False
Cluster	olfactory_858	baiap2l1b	722	1403	4.862505912780762	9.577827252171388e-17	2	0.6666666666666666	['Farnsworth2020', 'Sur2023']	291	2604	0.3586833924055099	0.0130000002682209	25.69167039389049	41	False	0.9884157856515856	-0.36323732	False
Cluster	olfactory_858	coro1b	1393	1681	3.323460578918457	9.374979126405938e-26	1	1.0	['Farnsworth2020', 'Lange2023', 'Sur2023']	1203	1544	0.5316751003265381	0.096000000834465	5.491495832413164	150	False	2.5545004361507995	-0.06209661	False
Cluster	olfactory_858	slc44a2	1723	1822	3.0146257877349854	5.383605402382229e-26	1	1.0	['Farnsworth2020', 'Lange2023', 'Sur2023']	1659	1145	0.5949642161528269	0.155999998251597	3.795950463628521	143	False	3.0363286415609987	-0.06751919	False
Cluster	olfactory_858	fosl2	1701	1846	3.086223602294922	2.5211523384204186e-23	2	0.6666666666666666	['Lange2023', 'Sur2023']	1590	1681	0.5100349485874176	0.1259999983012676	4.023897286794821	171	False	2.873705640973473	0.09924904	False
Cluster	olfactory_858	rassf4a	354	840	6.897080898284912	5.112156895099802e-25	1	1.0	['Farnsworth2020', 'Lange2023', 'Sur2023']	127	2522	0.3781223396460215	0.0073333335264275	45.49467970335145	4	False	0.4845255976840972	0.2162044	False
Cluster	olfactory_858	ehd1a	2014	2477	2.38694429397583	3.6611426847449815e-12	1	1.0	['Farnsworth2020', 'Lange2023', 'Sur2023']	1584	1944	0.4727867444356282	0.1173333326975504	4.003831664629824	151	False	2.647809876684132	-0.5064146	False
Cluster	olfactory_858	selenbp1	1308	1586	3.602430582046509	3.8759762258734476e-24	1	1.0	['Farnsworth2020', 'Lange2023', 'Sur2023']	1153	1895	0.4785467485586802	0.0840000013510386	5.641726363958706	107	False	2.3542222379648123	-0.2944403	False
Cluster	olfactory_858	slc37a1	1612	2298	3.0013744831085205	4.7571527441376246e-11	2	0.6666666666666666	['Farnsworth2020', 'Lange2023']	981	1841	0.4857427030801773	0.071000000461936	6.760315277185338	83	False	1.862900206932785	-0.44225255	False
Cluster	olfactory_858	kif9	332	905	7.959460735321045	1.0660142211897014e-19	2	0.6666666666666666	['Lange2023', 'Sur2023']	9	2538	0.3749300688505173	0.0	375.9300688505173	11	False	0.1866566589897235	0.0112795355	False
Cluster	olfactory_858	prpsap2	1939	1821	2.9448885917663574	1.8309336863098747e-27	2	0.6666666666666666	['Lange2023', 'Sur2023']	2069	1269	0.5765384584665298	0.1990000009536743	2.887692278563059	71	False	3.2543754670506133	-0.4369605	False
Cluster	olfactory_858	trim66	301	767	7.608718395233154	2.4945129124219087e-25	2	0.6666666666666666	['Lange2023', 'Sur2023']	88	2536	0.3751748204231262	0.0049999998882412	62.69580457165473	3	False	0.457833623822191	0.28623807	False
Cluster	olfactory_858	krt17	1949	1911	2.699560642242432	4.349996363222224e-29	2	0.6666666666666666	['Farnsworth2020', 'Sur2023']	2003	1111	0.6003134846687317	0.1929999962449073	3.0995541046796107	195	False	4.731954451973588	3.447036	False
Cluster	olfactory_858	plscr3a	334	822	8.410785675048828	1.3089941146304049e-21	2	0.6666666666666666	['Lange2023', 'Sur2023']	94	2306	0.4186014086008072	0.006000000052154	59.9430579249333	6	False	0.1471554761476983	-0.10648991	False
Cluster	olfactory_858	zgc:63972	596	1060	5.360781669616699	9.685202763581111e-25	1	1.0	['Farnsworth2020', 'Lange2023', 'Sur2023']	393	2147	0.443558394908905	0.0239999995877345	17.78233608959792	30	False	1.1617311797075234	0.1403973	False
Cluster	olfactory_858	serpinb1l2	528	1038	5.675411224365234	1.5021674859356182e-23	2	0.6666666666666666	['Lange2023', 'Sur2023']	270	2487	0.3853146880865097	0.0139999999664723	25.75431259666602	6	False	0.9704572347038556	-0.18502387	False
Cluster	olfactory_858	serp2	692	1078	4.715281009674072	1.9819318511293652e-30	1	1.0	['Farnsworth2020', 'Lange2023', 'Sur2023']	557	2358	0.4076770345369975	0.0306666664158304	12.905590666553277	89	False	1.454326971613498	0.091915414	False
Cluster	olfactory_858	zfyve27	1627	1747	3.2457025051116943	5.748209431326941e-24	1	1.0	['Farnsworth2020', 'Lange2023', 'Sur2023']	1552	2009	0.4647914071877797	0.1180000007152557	3.914213482253076	29	False	2.637286403531539	-0.40442216	False
Cluster	olfactory_858	fbxo9	1819	1921	2.91524624824524	2.3324492731766005e-23	1	1.0	['Farnsworth2020', 'Lange2023', 'Sur2023']	1734	1517	0.5353114604949951	0.1500000009934107	3.551731503090509	82	False	2.8915417167685296	-0.4910549	False
Cluster	olfactory_858	abcc3	1268	1645	3.8230950832366943	2.677217620942038e-19	2	0.6666666666666666	['Lange2023', 'Sur2023']	1039	2063	0.4560139775276184	0.0719999987632036	6.260465551651227	67	False	1.759160836554409	-0.317737	False
Cluster	olfactory_858	abi1a	2060	2398	2.37868070602417	1.465092206519387e-14	1	1.0	['Farnsworth2020', 'Lange2023', 'Sur2023']	1761	1583	0.5257937411467234	0.1493333342174689	3.5041712065314483	88	False	2.8635606269368115	-0.35540146	False
Cluster	olfactory_858	plcb3	1609	1751	3.491239786148072	5.082585035725512e-20	2	0.6666666666666666	['Lange2023', 'Sur2023']	1522	1710	0.504860132932663	0.1220000050961971	4.112683837183865	100	False	2.012969043299782	-0.5011045	False
Cluster	olfactory_858	zgc:66475	1993	2116	2.679409503936768	3.710372854415784e-20	1	1.0	['Farnsworth2020', 'Lange2023', 'Sur2023']	1892	1257	0.5779945254325867	0.1799999997019767	3.1988647866625564	40	False	3.008439300404803	-0.37641403	False
Cluster	olfactory_858	marveld3	493	803	5.702210426330566	1.785845505255693e-34	2	0.6666666666666666	['Lange2023', 'Sur2023']	436	2405	0.3982867151498794	0.0240000002086162	15.97146847271886	34	False	1.02390430862594	-0.6859869	False
Cluster	olfactory_858	l1camb	890	1414	4.162064552307129	4.0901124295312607e-22	2	0.6666666666666666	['Lange2023', 'Sur2023']	616	2183	0.4380769282579422	0.0370000004768371	11.55465586179613	97	False	1.797941969818139	0.46642148	False
Cluster	olfactory_858	lgi1a	1675	1744	3.1479856967926025	2.9529946123236603e-26	1	1.0	['Farnsworth2020', 'Lange2023', 'Sur2023']	1636	1494	0.5380202531814575	0.1359999999403953	3.934454404496126	204	False	2.998020772267564	-0.12652686	False
Cluster	olfactory_858	adss	934	1246	4.598203659057617	1.7378915827348173e-23	2	0.6666666666666666	['Lange2023', 'Sur2023']	862	2148	0.4435314685106277	0.0570000000298023	7.664335660038151	41	False	1.3419454082158395	-0.2357359	False
Cluster	olfactory_858	dnajb12b	1474	1689	3.400211334228516	8.360572904081711e-24	1	1.0	['Farnsworth2020', 'Lange2023', 'Sur2023']	1343	1876	0.4811992645263672	0.1040000021457672	4.592373854020971	29	False	2.4547914232901538	-0.37502268	False
Cluster	olfactory_858	si:dkey-54n8.4	710	1416	4.9369282722473145	4.3379665052635046e-16	1	1.0	['Farnsworth2020', 'Lange2023', 'Sur2023']	248	2553	0.3711502303679784	0.0120000004147489	28.626939884229547	24	False	1.1128087323900104	0.17289479	False
Cluster	olfactory_858	arl8ba	1598	1765	3.209651470184326	5.748209431326941e-24	2	0.6666666666666666	['Farnsworth2020', 'Sur2023']	1493	1960	0.4704075157642364	0.113000001758337	4.13515358327406	65	False	2.391556318213349	-0.5509582	False
Cluster	olfactory_858	zc3h11a	2221	2438	2.173008918762207	5.268830933301638e-16	2	0.6666666666666666	['Farnsworth2020', 'Sur2023']	2094	1104	0.6011912226676941	0.2139999940991401	2.8008894846295367	33	False	3.915202026387704	-0.4039052	False
Cluster	olfactory_858	zgc:163080	1786	1643	3.1902294158935547	3.678282413297898e-30	2	0.6666666666666666	['Lange2023', 'Sur2023']	1953	1238	0.5806993097066879	0.1820000037550926	3.178684687270123	165	False	2.572047736712197	-0.5415175	False
Cluster	olfactory_858	ino80e	1956	1611	3.1397666931152344	4.616952058385914e-33	2	0.6666666666666666	['Lange2023', 'Sur2023']	2315	962	0.6321328580379486	0.2580000013113022	2.4445283970364216	86	False	3.3587156905441726	-0.38441017	False
Cluster	olfactory_858	abhd3	879	1220	4.666266441345215	9.250069876228125e-24	2	0.6666666666666666	['Lange2023', 'Sur2023']	790	2329	0.4136363565921783	0.0490000005811452	8.292727035457983	28	False	1.450085919863367	-0.012369646	False
Cluster	olfactory_858	ankrd13c	2146	2420	2.199744701385498	2.352927995613855e-16	2	0.6666666666666666	['Farnsworth2020', 'Sur2023']	1946	1240	0.5802507698535919	0.1860000044107437	3.1082928136027217	63	False	3.461536376683916	-0.43203	False
Cluster	olfactory_858	copb1	2300	2609	1.872807502746582	1.0850412422093012e-11	2	0.6666666666666666	['Farnsworth2020', 'Sur2023']	2149	1117	0.5993730425834656	0.2180000022053718	2.741429390582623	76	False	4.0344894303446335	-0.44366685	False
Cluster	olfactory_858	si:dkey-91i10.2	1099	1471	4.139445781707764	1.0728443242756282e-20	2	0.6666666666666666	['Lange2023', 'Sur2023']	940	2212	0.4339160770177841	0.0610000006854534	7.014775358217458	49	False	1.669671163524022	0.050891683	False
Cluster	olfactory_858	myt1a	2045	1931	2.8065426349639893	1.2715784101039334e-25	2	0.6666666666666666	['Lange2023', 'Sur2023']	2191	711	0.6867132782936096	0.2449999973177909	2.7955824625688868	255	False	4.169428058375641	1.5964772	False
Cluster	olfactory_858	klc4	1765	1834	3.13016414642334	8.583051593899854e-23	2	0.6666666666666666	['Lange2023', 'Sur2023']	1716	1768	0.497307687997818	0.1369999982416629	3.6109253213553743	94	False	2.71847827679384	-0.1750711	False
Cluster	olfactory_858	camk4	321	735	6.57625675201416	4.973125832258408e-31	2	0.6666666666666666	['Lange2023', 'Sur2023']	154	2505	0.3813986033201217	0.0079999999143183	42.488734106736416	9	False	0.8129415703921822	0.32863963	False
Cluster	olfactory_858	si:ch211-114m9.1	927	1710	4.328184127807617	1.1387339523920073e-13	1	1.0	['Farnsworth2020', 'Lange2023', 'Sur2023']	387	2258	0.4265468865633011	0.0220000005016724	18.588994662509347	45	False	1.1900880740310131	0.09382373	False
Cluster	olfactory_858	ppp1r42	318	774	7.396002769470215	1.1651672702709938e-25	2	0.6666666666666666	['Lange2023', 'Sur2023']	108	2551	0.3715384602546692	0.006000000052154	53.219779639863056	13	False	0.4123348458722391	0.29284453	False
Cluster	olfactory_858	syne1b	1301	1650	3.775114297866821	1.0925642832563853e-19	2	0.6666666666666666	['Lange2023', 'Sur2023']	1081	1703	0.5059090852737427	0.0819999985396862	6.107338484245462	117	False	1.8703353576311128	0.27795723	False
Cluster	olfactory_858	si:ch211-214j24.9	1208	1532	3.56290054321289	3.7551057599222204e-27	1	1.0	['Farnsworth2020', 'Lange2023', 'Sur2023']	1053	1761	0.4981761972109477	0.0760000000397364	6.482807752640832	149	False	2.3252578159563626	0.54111254	True
Cluster	olfactory_858	dpysl3	2166	2614	1.880242109298706	2.0378888192476727e-11	2	0.6666666666666666	['Farnsworth2020', 'Lange2023']	1785	1121	0.5988063514232635	0.1660000011324882	3.5916547745853697	220	False	3.429967194950652	0.5559581	False
Cluster	olfactory_858	LOC103911404	1662	2387	2.771237850189209	4.0154097565297226e-11	1	1.0	['Farnsworth2020', 'Lange2023', 'Sur2023']	971	2289	0.4213415185610453	0.0620000008493661	6.703833537571997	52	False	2.024041386821014	-0.11548101	False
Cluster	olfactory_858	gpr61	497	828	5.809296607971191	6.701128406940695e-32	2	0.6666666666666666	['Lange2023', 'Sur2023']	418	2414	0.3964685201644897	0.0230000000447034	16.561188309339457	20	False	1.214250341271618	0.21462946	False
Cluster	olfactory_858	snx14	1712	2052	2.944874048233032	5.662224745930152e-18	1	1.0	['Farnsworth2020', 'Lange2023', 'Sur2023']	1405	2048	0.4575838049252828	0.1033333353698253	4.395371846397537	40	False	2.507964731915339	-0.4252769	False
Cluster	olfactory_858	mccc1	1917	1719	3.050558090209961	7.361170071244757e-30	2	0.6666666666666666	['Lange2023', 'Sur2023']	2128	1185	0.5869230628013611	0.2120000049471855	2.760202108667273	49	False	3.23303596026369	-0.5484005	False
Cluster	olfactory_858	si:dkey-280e21.3	1444	1713	3.338905572891236	9.429880622846625e-24	2	0.6666666666666666	['Lange2023', 'Sur2023']	1269	1820	0.4895105063915252	0.0940000005066394	5.163268460795891	153	False	2.61949673703208	0.62217426	True
Cluster	olfactory_858	npepps	2079	2241	2.4241299629211426	1.942574305611832e-19	2	0.6666666666666666	['Farnsworth2020', 'Sur2023']	1961	1651	0.514921635389328	0.1669999957084655	3.0709621938599283	52	False	3.5176138871233755	-0.5117063	False
Cluster	olfactory_858	yipf1	1441	1660	3.5165486335754395	7.792003098305601e-23	2	0.6666666666666666	['Lange2023', 'Sur2023']	1314	1940	0.4731468707323074	0.0980000011622905	4.789362274400776	78	False	2.1472183778263534	-0.56667536	False
Cluster	olfactory_858	sh3bp5la	1565	1992	2.9897305965423584	2.029380887900897e-19	2	0.6666666666666666	['Farnsworth2020', 'Sur2023']	1204	2219	0.4331661313772201	0.0830000005662441	5.168644386315544	26	False	2.517602516366113	-0.38440794	False
Cluster	olfactory_858	zgc:77439	948	787	4.614651679992676	4.4788573734907775e-57	2	0.6666666666666666	['Lange2023', 'Sur2023']	1342	1438	0.5471328645944595	0.1160000003874301	4.684896263071703	86	False	2.7872805251361576	-0.2981015	False
Cluster	olfactory_858	ganab	1996	2636	1.893607497215271	1.4719683326236243e-10	2	0.6666666666666666	['Farnsworth2020', 'Sur2023']	1380	1685	0.5093416720628738	0.1140000000596046	4.437753667811853	18	False	3.219426918873031	-0.36090156	False
Cluster	olfactory_858	evplb	1417	1951	3.127777338027954	1.5705874204426452e-18	2	0.6666666666666666	['Lange2023', 'Sur2023']	985	1832	0.4874475598335266	0.0700000002980232	6.879543067369902	119	False	2.9888544506534425	2.2279687	True
Cluster	olfactory_858	zdhhc9	1250	1886	3.489233493804932	3.473889623300699e-16	1	1.0	['Farnsworth2020', 'Lange2023', 'Sur2023']	767	2256	0.4267028371493022	0.0473333336412906	8.849024160500282	55	False	1.8630185528601453	-0.1061001	False
Cluster	olfactory_858	mcf2l2	1158	1499	3.966930866241455	7.577587284295686e-22	2	0.6666666666666666	['Lange2023', 'Sur2023']	1007	1958	0.4705594331026077	0.069999998435378	6.641682302737035	96	False	1.6307920887139065	-0.009019182	False
Cluster	olfactory_858	ogdha	2207	2342	2.284656524658203	7.39724643105212e-18	2	0.6666666666666666	['Farnsworth2020', 'Sur2023']	2156	1279	0.5748589336872101	0.2100000008940696	2.729189247616705	75	False	3.746528667173029	-0.489287	False
Cluster	olfactory_858	araf	2274	2704	1.665745973587036	1.1397678470959124e-08	1	1.0	['Farnsworth2020', 'Lange2023', 'Sur2023']	1993	1594	0.5248171389102936	0.1713333378235499	3.051163202378588	102	False	3.078948314321294	-0.49450165	False
Cluster	olfactory_858	tsku	1659	1879	3.2794852256774902	7.787777732275285e-19	2	0.6666666666666666	['Lange2023', 'Sur2023']	1475	1535	0.5324126034975052	0.1240000016987323	4.267300769988026	127	False	2.362703110278494	0.043132365	False
Cluster	olfactory_858	spg7	1665	1509	3.4765992164611816	7.040456808802604e-30	2	0.6666666666666666	['Lange2023', 'Sur2023']	1853	1552	0.5300349593162537	0.1619999967515468	3.257883250916164	36	False	2.483053431046573	-0.36423787	False
Cluster	olfactory_858	pcdh1a	1009	1424	4.314784526824951	2.385111475654075e-20	2	0.6666666666666666	['Lange2023', 'Sur2023']	811	2129	0.4458741396665573	0.0529999993741512	8.275447126772884	59	False	1.6002754037886076	0.21720365	False
Cluster	olfactory_858	cpeb2	2136	2326	2.4650065898895264	8.88019680082927e-16	1	1.0	['Farnsworth2020', 'Lange2023', 'Sur2023']	2017	1690	0.5082879165808359	0.1646666675806045	3.074172517733802	198	False	3.1305822034707984	0.33290797	False
Cluster	olfactory_858	gatc	1775	1310	3.522006034851074	5.967699189232684e-41	2	0.6666666666666666	['Lange2023', 'Sur2023']	2264	961	0.6329020857810974	0.2509999945759773	2.515484521528343	47	False	3.1142349557052733	-0.4325711	False
Cluster	olfactory_858	ahr1b	672	1024	5.335551738739014	1.1115374088171267e-26	2	0.6666666666666666	['Lange2023', 'Sur2023']	569	2388	0.4016783237457275	0.032999999821186	11.843480172456085	40	False	1.20073416076365	-0.0013793748	False
Cluster	olfactory_858	cyth4a	350	934	7.642654895782471	1.2249158306782047e-19	2	0.6666666666666666	['Farnsworth2020', 'Sur2023']	27	2715	0.3296551704406738	0.0010000000474974	165.3275812940175	4	False	0.325259752200069	0.18171044	False
Cluster	olfactory_858	mgst1.2	1458	1345	3.604835033416748	3.2865997190258374e-36	2	0.6666666666666666	['Lange2023', 'Sur2023']	1659	1365	0.5598950982093811	0.1450000032782554	3.84174716174762	179	False	3.1511820406923934	0.9742637	False
Cluster	olfactory_858	lrguk	486	1114	6.923684597015381	2.1605155609886763e-16	2	0.6666666666666666	['Lange2023', 'Sur2023']	109	2333	0.413146860897541	0.0070000002160668	51.7683562140145	8	False	0.2920993959491221	0.17478046	False
Cluster	olfactory_858	si:dkey-43k4.3	529	865	6.077304363250732	7.133638902434776e-28	2	0.6666666666666666	['Lange2023', 'Sur2023']	444	2480	0.3860839158296585	0.0239999997429549	15.483356792383136	19	False	0.7910834904601844	0.1826427	False
Cluster	olfactory_858	zgc:173570	838	859	5.0161871910095215	4.5696792165174286e-39	2	0.6666666666666666	['Lange2023', 'Sur2023']	1069	2141	0.4447901993989944	0.0749999992549419	5.865660575911212	29	False	1.6249995952002636	-0.40630934	False
Cluster	olfactory_858	st3gal1l	407	997	7.456183910369873	1.594252518962272e-18	1	1.0	['Farnsworth2020', 'Lange2023', 'Sur2023']	69	2490	0.3847190688053767	0.0040000001123795	77.14381202719733	5	False	0.2267268947579069	-0.08267058	False
Cluster	olfactory_858	cbln20	357	916	7.085945129394531	2.7405268967734432e-21	1	1.0	['Farnsworth2020', 'Lange2023', 'Sur2023']	60	2704	0.3323808312416076	0.0026666667933265	90.9220417433001	8	False	0.7467378675481651	1.047902	True
Cluster	olfactory_858	si:zfos-1056e6.1	581	1149	5.848217964172363	8.554059337611978e-19	2	0.6666666666666666	['Farnsworth2020', 'Sur2023']	280	2662	0.3450783789157867	0.0130000002682209	24.71988373467123	8	False	0.6844048610462901	0.16920155	False
Cluster	olfactory_858	copg2	2156	2206	2.44030237197876	1.485553056568033e-20	2	0.6666666666666666	['Farnsworth2020', 'Sur2023']	2176	1089	0.6039498448371887	0.2230000048875808	2.700668891238621	78	False	3.8786948128767262	-0.47367352	False
Cluster	olfactory_858	spns3	502	934	6.335340023040772	1.940894245265361e-23	2	0.6666666666666666	['Lange2023', 'Sur2023']	321	2515	0.3793356567621231	0.0159999998286366	22.37268591741068	18	False	0.6235271434151266	-0.1828206	False
Cluster	olfactory_858	got1	2317	2487	2.1521074771881104	2.3168687020792973e-14	2	0.6666666666666666	['Lange2023', 'Sur2023']	2322	1167	0.5911188721656799	0.2420000061392784	2.436703116074408	95	False	3.322951913472375	-0.22765154	False
Cluster	olfactory_858	arid3a	2169	2184	2.6291069984436035	1.7556511382985016e-18	2	0.6666666666666666	['Lange2023', 'Sur2023']	2220	1381	0.5573426634073257	0.2100000046193599	2.646173702292402	103	False	2.884784407411032	-0.35590824	False
Cluster	olfactory_858	osbpl2a	1496	1583	3.58801817893982	1.4477117256141851e-24	2	0.6666666666666666	['Lange2023', 'Sur2023']	1491	1873	0.4817132949829101	0.1150000020861625	4.161321433635493	77	False	2.118727264098613	-0.2548106	False
Cluster	olfactory_858	LOC100536104	884	1454	4.350764751434326	4.0974913021309684e-19	2	0.6666666666666666	['Lange2023', 'Sur2023']	563	2361	0.4074126034975052	0.0309999994933605	12.76289406136535	92	False	1.195289815721414	-0.51745135	False
Cluster	olfactory_858	cyb5r3	1406	1417	3.6127989292144775	5.7650274734914324e-31	2	0.6666666666666666	['Lange2023', 'Sur2023']	1489	1833	0.4874126017093658	0.1150000020861625	4.210453387290307	110	False	2.516300078503352	-0.52725106	False
Cluster	olfactory_858	rnf11b	1450	1622	3.4321649074554443	3.702672718833375e-26	1	1.0	['Farnsworth2020', 'Lange2023', 'Sur2023']	1371	1610	0.5213929812113444	0.1153333336114883	4.490484068443785	35	False	2.55769305033084	-0.26144266	False
Cluster	olfactory_858	si:ch211-147a11.3	1294	1804	3.436555862426758	4.569823620216337e-19	2	0.6666666666666666	['Lange2023', 'Sur2023']	916	2038	0.4586014151573181	0.0630000010132789	7.181271998135723	34	False	2.0093821384862136	-0.19717729	False
Cluster	olfactory_858	dnah2	563	980	6.100140571594238	2.9463771544882603e-23	2	0.6666666666666666	['Lange2023', 'Sur2023']	416	2509	0.3803846091032028	0.0219999994151294	16.581939947890938	19	False	0.7001545257336826	0.044758387	False
Cluster	olfactory_858	pgap1	1372	1697	3.656343936920166	2.161533885390818e-19	2	0.6666666666666666	['Lange2023', 'Sur2023']	1146	1892	0.4788811206817627	0.0859999991953373	5.5158750013813975	48	False	2.006264015451741	-0.17692304	False
Cluster	olfactory_858	pnp5b	1408	1897	3.3586013317108154	2.987419059957115e-17	2	0.6666666666666666	['Lange2023', 'Sur2023']	1018	2142	0.4445804059505462	0.0690000001341104	6.365434358526786	41	False	2.1310848528824136	-0.2846154	False
Cluster	olfactory_858	aldh3a2b	1613	2069	3.1833724975585938	1.3076834607020114e-14	1	1.0	['Farnsworth2020', 'Lange2023', 'Sur2023']	1212	2163	0.44119926293691	0.0846666693687439	5.161858937616753	36	False	1.9900501597550089	-0.27901417	False
Cluster	olfactory_858	fam219aa	1807	1802	3.213520765304565	1.6677216461437683e-22	2	0.6666666666666666	['Lange2023', 'Sur2023']	1831	1627	0.5188811272382736	0.1549999974668026	3.3325713825662486	74	False	2.6233950183042154	0.007071361	False
Cluster	olfactory_858	ccdc103	569	1178	5.078277111053467	5.383514897350305e-22	1	1.0	['Farnsworth2020', 'Lange2023', 'Sur2023']	228	2270	0.425026923418045	0.0126666668802499	31.172701226347044	22	False	1.0975669772715466	0.055637304	False
Cluster	olfactory_858	psme4a	839	1830	5.463705062866211	2.245955626556224e-08	2	0.6666666666666666	['Farnsworth2020', 'Lange2023']	104	2277	0.4240716099739074	0.0070000002160668	53.133949811677866	6	False	0.5265246372092243	0.09698613	False
Cluster	olfactory_858	trak1a	1219	1662	3.924749135971069	1.1188379959408817e-17	2	0.6666666666666666	['Lange2023', 'Sur2023']	939	2122	0.4469230696558952	0.0640000011771917	6.891124023749554	28	False	1.6788765377293542	-0.26284677	False
Cluster	olfactory_858	cadps2	744	1389	4.683299541473389	2.4243196514736818e-18	2	0.6666666666666666	['Lange2023', 'Sur2023']	345	1927	0.4750000014901161	0.0220000008121132	20.695651507952284	32	False	1.2104479981916467	0.12518068	False
Cluster	olfactory_858	nfkbib	1657	1657	3.2423415184021	4.757566231530223e-28	1	1.0	['Farnsworth2020', 'Lange2023', 'Sur2023']	1694	1206	0.584689329067866	0.1579999973376592	3.683580747640335	113	False	2.84475085478505	-0.35418433	False
Cluster	olfactory_858	acbd5a	1000	1453	4.276227951049805	7.138845931192598e-20	2	0.6666666666666666	['Lange2023', 'Sur2023']	764	2202	0.434965044260025	0.0500000026077032	8.548333764088385	20	False	1.5556936599979334	-0.21303925	False
Cluster	olfactory_858	slmapa	2285	2364	2.329090118408203	2.3909381535208663e-16	2	0.6666666666666666	['Lange2023', 'Sur2023']	2357	1120	0.598916083574295	0.2529999986290931	2.361874357528365	92	False	3.215100266918508	-0.40462407	False
Cluster	olfactory_858	spryd3	1690	1930	3.2370147705078125	1.1789971407251904e-17	2	0.6666666666666666	['Lange2023', 'Sur2023']	1484	1741	0.5012237578630447	0.1199999973177909	4.150609661122705	57	False	1.68328008514368	-0.41422904	False
Cluster	olfactory_858	LOC101883319	869	1457	4.445828914642334	2.0192760226121962e-18	2	0.6666666666666666	['Lange2023', 'Sur2023']	533	2417	0.395979031920433	0.0289999991655349	13.232634765420132	73	False	1.1645448887866356	-0.43803132	False
Cluster	olfactory_858	si:dkey-19b23.12	1036	1197	4.057565689086914	8.136183855660056e-34	2	0.6666666666666666	['Lange2023', 'Sur2023']	1092	2067	0.4556992948055267	0.0739999990910291	6.089324004540595	133	False	2.3185392948397543	0.8093524	True
Cluster	olfactory_858	ssbp2	817	1320	4.619258880615234	8.615457920522976e-21	2	0.6666666666666666	['Lange2023', 'Sur2023']	567	2355	0.4079370498657226	0.0339999999850988	11.683915715423616	17	False	1.2595055121911916	-0.16401803	False
Cluster	olfactory_858	stat5b	2061	2205	2.719310760498047	2.873100817658155e-16	2	0.6666666666666666	['Lange2023', 'Sur2023']	1956	1542	0.5318881124258041	0.1730000004172325	3.0625753514252767	24	False	2.5708950437240667	-0.4826773	False
Cluster	olfactory_858	sh3gl1a	1339	1510	3.6171817779541016	4.7041989553256594e-27	2	0.6666666666666666	['Lange2023', 'Sur2023']	1275	2034	0.4596153944730758	0.0879999995231628	5.175453898212636	172	False	2.190062787476517	-0.42748666	False
Cluster	olfactory_858	gdap1	622	1118	5.220444679260254	2.6916716445831943e-23	1	1.0	['Farnsworth2020', 'Lange2023', 'Sur2023']	380	2673	0.3431757887204488	0.0179999995355804	18.114515638588607	15	False	1.0588096730455154	0.07746491	False
Cluster	olfactory_858	ccdc113	625	1094	5.99907112121582	6.423648878232991e-20	2	0.6666666666666666	['Lange2023', 'Sur2023']	409	2473	0.3868881165981293	0.0219999994151294	16.864701150512904	19	False	0.57763242112229	0.072840445	False
Cluster	olfactory_858	mical3a	2186	2188	2.659010887145996	7.64460242086099e-18	2	0.6666666666666666	['Lange2023', 'Sur2023']	2260	1109	0.6004894971847534	0.2380000054836273	2.516692399096863	37	False	2.791076244621004	-0.18917969	False
Cluster	olfactory_858	palm1b	1823	1736	3.0719873905181885	1.6771319366725254e-28	1	1.0	['Farnsworth2020', 'Lange2023', 'Sur2023']	1929	1065	0.6090458929538727	0.1873333354791005	3.23918169559297	188	False	3.312297015668167	0.12833704	False
Cluster	olfactory_858	ppp3cb	799	1462	4.234911918640137	3.943475147078525e-20	1	1.0	['Farnsworth2020', 'Lange2023', 'Sur2023']	391	2270	0.425026923418045	0.0213333331048488	19.07583258701089	76	False	1.5805738301458652	0.20690598	False
Cluster	olfactory_858	ak9	477	1051	6.602000713348389	6.552963403120054e-19	2	0.6666666666666666	['Lange2023', 'Sur2023']	154	2485	0.3855944201350212	0.0080000002635642	42.95493431262605	18	False	0.490179844189545	0.38148552	False
Cluster	olfactory_858	arpc5a	2314	2600	1.8947407007217407	9.529902862223476e-12	2	0.6666666666666666	['Farnsworth2020', 'Sur2023']	2203	1153	0.5929780453443527	0.2150000035762787	2.749898312546065	234	False	3.978301408686293	-0.30545393	False
Cluster	olfactory_858	utrn	2244	2526	2.1854422092437744	2.0986239655915868e-12	2	0.6666666666666666	['Farnsworth2020', 'Lange2023']	2069	912	0.6432360708713531	0.2199999988079071	2.915095359033564	108	False	2.772059880326495	-0.34285957	False
Cluster	olfactory_858	zmp:0000000794	810	1301	4.675373554229736	1.2600406949377551e-20	2	0.6666666666666666	['Lange2023', 'Sur2023']	577	2313	0.4175524413585663	0.0350000001490116	11.626456656280256	35	False	1.2389798948410538	0.19078995	False
Cluster	olfactory_858	park7	1696	1251	3.678982973098755	2.1743858852002542e-40	2	0.6666666666666666	['Lange2023', 'Sur2023']	2175	1277	0.5749650597572327	0.2110000029206276	2.7168162821812456	101	False	2.861041382052351	-0.5295537	False
Cluster	olfactory_858	rfx5	2242	2246	2.4479129314422607	6.294864371781477e-19	2	0.6666666666666666	['Lange2023', 'Sur2023']	2344	1000	0.6225524395704269	0.2640000060200691	2.3530280203963607	29	False	3.367733482956808	-0.40487206	False
Cluster	olfactory_858	arhgef38	526	1131	6.044947624206543	1.401684355365973e-18	2	0.6666666666666666	['Lange2023', 'Sur2023']	168	2534	0.3754545450210571	0.0079999999143183	41.8282831783305	26	False	0.5507813124088158	-0.371905	False
Cluster	olfactory_858	uap1	1565	1648	3.4107723236083984	1.4444837539524284e-25	2	0.6666666666666666	['Lange2023', 'Sur2023']	1548	1812	0.4908041954040527	0.1200000010430812	4.064497447640095	126	False	2.560388779212991	-0.24456848	False
Cluster	olfactory_858	kidins220b	1890	2357	2.47880220413208	1.006607805830008e-14	1	1.0	['Farnsworth2020', 'Lange2023', 'Sur2023']	1440	1917	0.4757238129774729	0.1073333360254764	4.400527395051908	122	False	2.8386155499957453	0.054092396	False
Cluster	olfactory_858	vangl2	2230	2763	0.8705247640609741	0.0038666442004833	2	0.6666666666666666	['Farnsworth2020', 'Sur2023']	1790	1698	0.5067084580659866	0.1429999992251396	3.5257531999857856	177	False	3.915975961352341	-0.43241155	False
Cluster	olfactory_858	fgf20b	187	471	7.425173759460449	2.393274528977656e-44	2	0.6666666666666666	['Lange2023', 'Sur2023']	132	2342	0.4107342660427093	0.0079999999143183	45.74825221805514	13	False	0.7360594035630821	0.60054725	True
Cluster	olfactory_858	fzd8a	1948	2411	2.431969165802002	1.1050380891462397e-13	2	0.6666666666666666	['Lange2023', 'Sur2023']	1501	1792	0.493426576256752	0.1169999986886978	4.190055777552384	115	False	2.9599299328323103	0.5340631	True
Cluster	olfactory_858	exoc6	1892	1747	3.1067564487457275	3.019822004372724e-27	1	1.0	['Farnsworth2020', 'Lange2023', 'Sur2023']	2053	1341	0.5640037059783936	0.1939999982714653	2.8974549281371536	48	False	3.0312498592933874	-0.14482449	False
Cluster	olfactory_858	prkcdb	1542	2002	3.1592142581939697	1.6284475301628082e-16	2	0.6666666666666666	['Lange2023', 'Sur2023']	1144	1849	0.4848601222038269	0.0840000007301569	5.716001388591165	117	False	2.1231422739086483	-0.47652927	False
Cluster	olfactory_858	lclat1	1732	1703	3.2195613384246826	8.32193954093396e-27	1	1.0	['Farnsworth2020', 'Lange2023', 'Sur2023']	1790	1572	0.5272180736064911	0.1546666646997133	3.3932638990206594	51	False	2.632967518912301	-0.5795569	False
Cluster	olfactory_858	rnf144b	1410	1855	3.396139144897461	2.0803112741652442e-18	2	0.6666666666666666	['Lange2023', 'Sur2023']	1064	2249	0.4279370605945587	0.0679999990388751	6.216479225643067	105	False	2.130431574054	-0.35346806	False
Cluster	olfactory_858	clip3	1098	1547	3.813575744628906	2.3966746216064584e-22	2	0.6666666666666666	['Lange2023', 'Sur2023']	862	2187	0.4375524520874023	0.0529999993741512	8.121341799446927	136	False	1.9872222179823904	0.24988367	False
Cluster	olfactory_858	ppm1k	2044	2232	2.5071561336517334	1.1159194616560322e-18	2	0.6666666666666666	['Farnsworth2020', 'Sur2023']	1888	1657	0.5139811784029007	0.1609999984502792	3.178896193390754	12	False	3.380971459455387	-0.32385892	False
Cluster	olfactory_858	faf2	2261	2439	2.1563520431518555	4.004380814522476e-16	2	0.6666666666666666	['Farnsworth2020', 'Sur2023']	2214	987	0.6257053017616272	0.2369999960064888	2.633215597804215	64	False	3.842878012917231	-0.5453373	False
Cluster	olfactory_858	si:dkey-234h16.7	1154	1476	3.8037288188934326	3.844380079733396e-25	1	1.0	['Farnsworth2020', 'Lange2023', 'Sur2023']	1025	2369	0.4061152637004852	0.0620000014702479	6.46214689205599	86	False	2.021474744583992	-0.11911722	False
Cluster	olfactory_858	cerkl	843	1185	5.055448055267334	7.621103817413719e-22	2	0.6666666666666666	['Lange2023', 'Sur2023']	755	2361	0.4074126034975052	0.0450000008568167	8.878534693265822	34	False	1.130101661790856	0.07962496	False
Cluster	olfactory_858	mtmr12	1070	1683	3.962980508804321	1.150088654090525e-16	2	0.6666666666666666	['Lange2023', 'Sur2023']	673	2036	0.4588811248540878	0.0449999999254941	9.99741577389029	49	False	1.5630174247295985	-0.448401	False
Cluster	olfactory_858	eno4	595	1066	5.658379077911377	8.552660045512505e-23	2	0.6666666666666666	['Lange2023', 'Sur2023']	386	2524	0.3775174766778946	0.0200000004842877	18.02464133089437	26	False	1.0325834314180544	0.5733416	True
Cluster	olfactory_858	zgc:172139	1797	1940	3.1613988876342773	1.6269643861297642e-18	2	0.6666666666666666	['Lange2023', 'Sur2023']	1676	1870	0.4819930046796798	0.1319999992847442	3.631526370504887	23	False	2.3645781581684946	-0.3187481	False
Cluster	olfactory_858	eif4e3	2192	2241	2.461116075515747	5.759573830555945e-19	2	0.6666666666666666	['Lange2023', 'Sur2023']	2218	1112	0.6002097874879837	0.2300000041723251	2.6026397256663403	25	False	3.245777988520214	-0.370415	False
Cluster	olfactory_858	lrrn1	2138	2149	2.535508394241333	1.3860905712717614e-21	2	0.6666666666666666	['Lange2023', 'Sur2023']	2198	1125	0.5983566343784332	0.2170000001788139	2.7493423572789566	215	False	3.705062504357419	0.5223259	False
Cluster	olfactory_858	slc25a33	1788	1875	2.951849460601806	1.190122514544712e-24	1	1.0	['Farnsworth2020', 'Lange2023', 'Sur2023']	1723	1172	0.5901229878266653	0.1606666669249534	3.656430846694376	163	False	2.832353105924741	-0.46115756	False
Cluster	olfactory_858	fmo5	1643	2290	2.671970129013061	2.591782929231621e-14	2	0.6666666666666666	['Farnsworth2020', 'Sur2023']	1037	2025	0.4621316641569137	0.0710000023245811	6.4323840167266	107	False	2.547078820071321	0.02112391	False
Cluster	olfactory_858	zdhhc23b	791	783	5.149557590484619	1.0156448552242249e-42	2	0.6666666666666666	['Lange2023', 'Sur2023']	1049	2049	0.4575174748897552	0.0759999994188547	5.954772446108353	10	False	1.6894226823884857	-0.507757	False
Cluster	olfactory_858	XLOC_026855	1012	1991	4.456789016723633	9.606044252505236e-09	2	0.6666666666666666	['Farnsworth2020', 'Lange2023']	249	2349	0.408819630742073	0.0130000001518055	29.272830449878143	30	False	0.918838338133696	0.12303494	False
Cluster	olfactory_858	atl3	1960	1716	3.089463710784912	5.389371405138096e-29	2	0.6666666666666666	['Lange2023', 'Sur2023']	2217	1049	0.6131818145513535	0.2280000075697899	2.6820165687731508	155	False	3.051015208336971	-0.5017772	False
Cluster	olfactory_858	thop1	2209	2532	2.009360790252685	9.829402215942265e-14	2	0.6666666666666666	['Farnsworth2020', 'Sur2023']	1969	1581	0.5258307307958603	0.1709999963641166	3.062969429839882	65	False	3.612024024062389	-0.50560004	False
Cluster	olfactory_858	c1galt1b	2096	2475	2.34934949874878	1.4513930646437178e-12	1	1.0	['Farnsworth2020', 'Lange2023', 'Sur2023']	1771	1777	0.4957752625147502	0.1400000005960464	3.523228797267675	133	False	2.732155487220225	-0.5070582	False
Cluster	olfactory_858	stk35	1922	1959	2.977255821228028	1.2688106436135444e-20	1	1.0	['Farnsworth2020', 'Lange2023', 'Sur2023']	1898	1304	0.5700876116752625	0.1760000040133794	3.2264836086223703	93	False	2.507560862662824	-0.21610904	False
Cluster	olfactory_858	cant1b	1235	1637	3.9937238693237305	1.4384870395451982e-17	2	0.6666666666666666	['Lange2023', 'Sur2023']	991	2233	0.4308041930198669	0.0649999994784593	6.542487824727883	45	False	1.6396834327939969	-0.5694264	False
Cluster	olfactory_858	BX005309.1	2000	1986	2.7508883476257324	5.1250727329965855e-24	2	0.6666666666666666	['Farnsworth2020', 'Sur2023']	2039	1372	0.5594357252120972	0.1930000036954879	2.8888438893629345	16	False	3.2703370492451285	-0.20766084	False
Cluster	olfactory_858	spty2d1	2088	1949	2.807525396347046	1.3785856539021152e-24	2	0.6666666666666666	['Lange2023', 'Sur2023']	2278	1203	0.5848601311445236	0.2329999953508377	2.503675823865465	65	False	3.1923327836978985	-0.3645576	False
Cluster	olfactory_858	patj	1507	1988	3.273745536804199	9.720675403176892e-16	2	0.6666666666666666	['Lange2023', 'Sur2023']	1109	2041	0.458356648683548	0.0800000000745058	5.671069731617536	32	False	2.040872745741174	-0.24777061	False
Cluster	olfactory_858	pcnt	1771	2141	2.683980226516724	4.384265138421309e-19	2	0.6666666666666666	['Farnsworth2020', 'Sur2023']	1427	2169	0.4404388666152954	0.1030000001192092	4.244604481820184	10	False	2.994921211534876	-0.2760259	False
Cluster	olfactory_858	lca5	1230	1640	4.028256416320801	3.934942855715156e-17	2	0.6666666666666666	['Lange2023', 'Sur2023']	982	2302	0.4193706214427948	0.0629999982193112	6.568291142794953	40	False	1.4712485310140064	-0.11407447	False
Cluster	olfactory_858	hnrnpa3	974	1174	4.478266716003418	4.629933315005931e-28	2	0.6666666666666666	['Lange2023', 'Sur2023']	1000	2325	0.414930060505867	0.0639999993145465	6.398924075262021	17	False	1.81920072713446	-0.08473325	False
Cluster	olfactory_858	slc20a1b	2368	2639	1.8021776676177976	7.266208600112126e-11	2	0.6666666666666666	['Farnsworth2020', 'Sur2023']	2358	1051	0.6129780411720276	0.2559999972581863	2.3890196409427014	135	False	4.034507283008411	-0.45832908	False
Cluster	olfactory_858	stimate	2107	2331	2.368044137954712	7.772447876697505e-17	1	1.0	['Farnsworth2020', 'Lange2023', 'Sur2023']	1936	1759	0.4984044631322225	0.1573333318034807	3.154133481837358	89	False	3.099515264915709	-0.41175377	False
Cluster	olfactory_858	cfap52	393	796	6.485414505004883	2.290953425792803e-28	2	0.6666666666666666	['Lange2023', 'Sur2023']	250	2565	0.3691958039999008	0.0119999999878928	28.47660033420558	21	False	0.8238471339645622	0.4967477	False
Cluster	olfactory_858	si:ch211-266g18.6	764	1350	5.108665466308594	9.440235152953403e-17	2	0.6666666666666666	['Lange2023', 'Sur2023']	421	2317	0.4167832285165787	0.0239999992772936	16.711329623758488	40	False	0.7834163014466393	-0.19013497	False
Cluster	olfactory_858	rufy2	1443	1973	3.292555570602417	6.426254835888884e-16	1	1.0	['Farnsworth2020', 'Lange2023', 'Sur2023']	1007	2208	0.434439351161321	0.0666666676600774	6.435064208403829	42	False	2.1219824747279525	-0.17800966	False
Cluster	olfactory_858	wu:fb59d01	1229	2229	3.757024526596069	3.3886796689730054e-08	2	0.6666666666666666	['Farnsworth2020', 'Lange2023']	392	2214	0.4336870014667511	0.0229999995790421	18.11195871213006	43	False	1.3426465346497416	0.29922277	False
Cluster	olfactory_858	asphd1	583	1135	5.43524694442749	3.418231023369812e-21	2	0.6666666666666666	['Lange2023', 'Sur2023']	300	2528	0.3767482489347458	0.0150000005960464	23.60926467890796	7	False	0.8943551429403932	0.051485512	False
Cluster	olfactory_858	vwa10.2	262	764	9.845635414123535	3.78528411894023e-22	2	0.6666666666666666	['Lange2023', 'Sur2023']	6	2637	0.3510139882564544	0.0	352.01398825645447	2	False	0.0883420537067038	-0.023054795	False
Cluster	olfactory_858	acsl4a	1600	1816	3.188310384750366	2.1185270664072843e-22	1	1.0	['Farnsworth2020', 'Lange2023', 'Sur2023']	1445	1474	0.5413302878538767	0.125999999543031	4.270317242561252	68	False	2.569154944576024	-0.21415323	False
Cluster	olfactory_858	cmc1	2263	2608	1.8422201871871948	5.444710248841805e-12	2	0.6666666666666666	['Farnsworth2020', 'Sur2023']	2050	1298	0.5711598545312881	0.19200000166893	2.964558806132885	136	False	3.556986127956104	-0.54507774	False
Cluster	olfactory_858	sox2	2378	2687	1.6860991716384888	2.903606108010251e-09	2	0.6666666666666666	['Lange2023', 'Sur2023']	2331	805	0.6661888062953949	0.260000005364418	2.556278898783319	331	False	4.459346743935842	0.7196037	False
Cluster	olfactory_858	ppargc1b	2053	2091	2.8321828842163086	1.5954733481123241e-18	2	0.6666666666666666	['Lange2023', 'Sur2023']	2054	1624	0.5194055736064911	0.1759999971836805	2.940144530434335	107	False	2.592455086132378	-0.059842337	False
Cluster	olfactory_858	fam169aa	1458	1848	3.4620180130004883	2.0308276857884978e-17	2	0.6666666666666666	['Lange2023', 'Sur2023']	1156	2020	0.4627622216939926	0.0800000019371509	5.7254593901594255	139	False	1.6506385824525849	-0.40545818	False
Cluster	olfactory_858	arl13b	2031	1896	2.947005271911621	1.2601402690023648e-23	2	0.6666666666666666	['Lange2023', 'Sur2023']	2196	1529	0.5336713194847107	0.2000000067055225	2.660056227102705	72	False	2.970542293571923	-0.28908727	False
Cluster	olfactory_858	zfand5a	2253	2533	2.000696420669556	9.5366364263592e-14	2	0.6666666666666666	['Farnsworth2020', 'Sur2023']	2085	1012	0.6201880872249603	0.2110000029206276	2.930132446543088	170	False	3.865577691908813	-0.029881435	False
Cluster	olfactory_858	ftr82	1617	1871	3.06441330909729	9.7807208614116e-23	1	1.0	['Farnsworth2020', 'Lange2023', 'Sur2023']	1414	1767	0.4975420037905375	0.1073333298166592	4.601926338221653	173	False	2.943450518191097	0.7545495	True
Cluster	olfactory_858	smim29	1578	1604	3.427499532699585	3.8519045174693306e-27	1	1.0	['Farnsworth2020', 'Lange2023', 'Sur2023']	1615	1704	0.5057985881964365	0.1320000017682711	3.8105156500632464	50	False	2.7113936619179664	0.35216868	False
Cluster	olfactory_858	ppm1lb	968	1556	4.429218292236328	4.1216634545777556e-16	2	0.6666666666666666	['Lange2023', 'Sur2023']	608	2160	0.4414685294032097	0.0400000009685754	10.791915096351838	21	False	1.241089296601559	-0.20643322	False
Cluster	olfactory_858	nucb2b	1245	1399	3.995841503143311	7.082510501488508e-25	2	0.6666666666666666	['Lange2023', 'Sur2023']	1247	2182	0.4383216947317123	0.0850000027567148	5.108391635457365	83	False	1.876005429220495	0.15066908	False
Cluster	olfactory_858	clcn4	976	1390	4.006950378417969	5.355263761210881e-25	1	1.0	['Farnsworth2020', 'Lange2023', 'Sur2023']	789	2315	0.417210837205251	0.0480000004172325	8.534914972330755	69	False	1.9249607500378136	-0.17328437	False
Cluster	olfactory_858	efcab11	967	1128	4.328657150268555	4.605808982893332e-33	2	0.6666666666666666	['Lange2023', 'Sur2023']	1033	2226	0.4320629239082336	0.0690000019967556	6.186613022215421	36	False	1.9319843254223263	-0.27984932	False
Cluster	olfactory_858	edil3a	1166	1480	3.9228549003601074	3.2915847461686005e-23	2	0.6666666666666666	['Lange2023', 'Sur2023']	1041	2242	0.4287063032388687	0.06700000166893	6.319210186655131	85	False	2.1674536307247623	0.70117533	True
Cluster	olfactory_858	rsph10b	568	1068	5.932678699493408	6.2434014888226854e-21	2	0.6666666666666666	['Lange2023', 'Sur2023']	337	2566	0.3689510524272918	0.0170000008074566	20.552835323987104	11	False	0.5408273393506798	0.07766325	False
Cluster	olfactory_858	mdm1	852	1297	4.743403434753418	2.340894683346548e-20	2	0.6666666666666666	['Lange2023', 'Sur2023']	657	2313	0.4175524413585663	0.0410000011324882	9.96553404935038	13	False	1.1560320004855733	-0.021384861	False
Cluster	olfactory_858	atp6v1d	1909	2123	2.64335560798645	8.597963700664953e-21	1	1.0	['Farnsworth2020', 'Lange2023', 'Sur2023']	1709	1301	0.5708849728107452	0.1553333327174186	3.658112846890176	131	False	3.195021203263988	-0.13242155	False
Cluster	olfactory_858	rims2b	1866	2506	2.5739517211914062	1.033550542604048e-09	2	0.6666666666666666	['Farnsworth2020', 'Lange2023']	1255	1793	0.4933687150478363	0.0949999969452619	5.149674278945231	123	False	2.345847594338491	0.48031858	False
Cluster	olfactory_858	eif2ak3	1136	1498	3.765901803970337	5.176701604583768e-25	1	1.0	['Farnsworth2020', 'Lange2023', 'Sur2023']	973	1901	0.4775701363881429	0.0713333326081435	6.616177067089317	35	False	2.104167584672137	-0.2860224	False
Cluster	olfactory_858	b9d2	1733	1446	3.5314409732818604	2.053022640373684e-31	2	0.6666666666666666	['Lange2023', 'Sur2023']	2049	1478	0.5409440398216248	0.1840000078082084	2.9294271186380927	83	False	2.656726641703889	-0.37915677	False
Cluster	olfactory_858	osbpl5	1486	1679	3.688010931015015	1.047142393894548e-19	2	0.6666666666666666	['Lange2023', 'Sur2023']	1376	2158	0.4417132884263992	0.0980000011622905	4.471851345745541	30	False	1.981861145921496	-0.26249355	False
Cluster	olfactory_858	kcnh5b	292	796	8.732110977172852	4.770924844986251e-22	2	0.6666666666666666	['Lange2023', 'Sur2023']	38	2634	0.3515384644269943	0.0020000000949949	117.51281775462522	3	False	0.2380771928031297	0.19277126	False
Cluster	olfactory_858	CR786562.1	362	758	6.432759761810303	2.3714737587956875e-30	2	0.6666666666666666	['Lange2023', 'Sur2023']	226	2570	0.3681468516588211	0.0109999999403953	30.76223779103277	11	False	0.814250581682692	0.34454522	False
Cluster	olfactory_858	atp8a2	1429	1813	3.383646249771118	1.1145629580317865e-19	2	0.6666666666666666	['Lange2023', 'Sur2023']	1143	2228	0.4315734207630157	0.0759999994188547	5.61783667568565	88	False	2.233404332487577	0.03650265	False
Cluster	olfactory_858	esrp2	1323	1795	3.4575653076171875	4.682962216358667e-19	2	0.6666666666666666	['Lange2023', 'Sur2023']	964	2212	0.4339160770177841	0.0589999984949827	7.24860146545091	155	False	2.043306568252349	-0.4565962	False
Cluster	olfactory_858	pmaip1	1903	2333	2.4961187839508057	2.694887731877986e-15	2	0.6666666666666666	['Farnsworth2020', 'Sur2023']	1489	1667	0.5121003240346909	0.1160000003874301	4.385472840475439	209	False	2.998228192008412	0.29798353	False
Cluster	olfactory_858	si:dkeyp-120h9.1	2193	2245	2.5357794761657715	1.0712788155003409e-17	2	0.6666666666666666	['Lange2023', 'Sur2023']	2215	1452	0.5453846156597137	0.2009999975562095	2.704874367672573	187	False	3.112645151353002	-0.35132825	False
Cluster	olfactory_858	bpnt1	1120	1282	3.937322854995728	5.772377291484585e-31	2	0.6666666666666666	['Lange2023', 'Sur2023']	1165	2090	0.4525874108076095	0.0820000022649765	5.464908414815908	63	False	1.797861964974287	-0.38278124	False
Cluster	olfactory_858	dnah7	631	1313	5.920013427734375	2.0699945544011e-14	2	0.6666666666666666	['Lange2023', 'Sur2023']	204	2140	0.4448601230978966	0.0119999999878928	34.296932577933546	19	False	0.4825999218880863	0.30729443	False
Cluster	olfactory_858	ttc12	477	1037	6.717781066894531	5.567057859245883e-19	2	0.6666666666666666	['Lange2023', 'Sur2023']	168	2569	0.3681818172335624	0.0080000003799796	41.02020018296919	19	False	0.4126299018005022	0.24335884	False
Cluster	olfactory_858	nr1d2b	1700	1911	3.10164213180542	3.0140763404724605e-20	1	1.0	['Farnsworth2020', 'Lange2023', 'Sur2023']	1524	1883	0.4804509282112121	0.1180000019570191	4.045806052886489	48	False	2.2832982937139144	-0.32449603	False
Cluster	olfactory_858	golim4a	1630	1939	3.353593349456787	3.2955206579843947e-16	2	0.6666666666666666	['Lange2023', 'Sur2023']	1366	1630	0.5183916017413139	0.1109999995678663	4.637425033440191	105	False	1.5587519186295242	-0.36968863	False
Cluster	olfactory_858	icn2	1763	1399	3.3656036853790283	2.587483794127065e-40	2	0.6666666666666666	['Lange2023', 'Sur2023']	2148	1031	0.6170279681682587	0.2210000082850456	2.7839096626281084	136	False	4.848696623362008	2.3422914	False
Cluster	olfactory_858	si:dkey-182g1.2	1059	1430	4.24159574508667	6.2285717372177225e-21	2	0.6666666666666666	['Lange2023', 'Sur2023']	902	2341	0.4110489636659622	0.0550000015646219	7.358017002740134	53	False	1.5282961068793002	-0.39049634	False
Cluster	olfactory_858	slc7a4	950	1800	4.160048484802246	7.121606957498391e-13	2	0.6666666666666666	['Farnsworth2020', 'Sur2023']	333	2621	0.3541065752506256	0.0150000001303851	22.194160772302272	36	False	1.3742274298797894	0.010606901	False
Cluster	olfactory_858	gde1	1318	1635	3.544768810272217	2.737445338353608e-23	2	0.6666666666666666	['Lange2023', 'Sur2023']	1115	2264	0.4258391559123993	0.0740000009536743	5.691188673131451	45	False	2.208334701513241	-0.33377337	False
Cluster	olfactory_858	wdr45	1891	2500	2.1693618297576904	2.0341198877714026e-13	2	0.6666666666666666	['Farnsworth2020', 'Sur2023']	1298	2301	0.4195611178874969	0.0859999991953373	4.834035882497303	57	False	3.059551942111564	-0.43030226	False
Cluster	olfactory_858	fdps	2179	2351	2.2862532138824463	2.4717289280352166e-17	2	0.6666666666666666	['Farnsworth2020', 'Sur2023']	2069	1240	0.5802507698535919	0.1999999955296516	2.8917949392085704	78	False	3.438709764134656	-0.28094724	False
Cluster	olfactory_858	slc25a12	2142	2682	1.7253893613815308	2.5120386133272874e-09	2	0.6666666666666666	['Farnsworth2020', 'Sur2023']	1675	1934	0.4739811718463897	0.1259999983012676	3.740009277162714	125	False	3.258534883749061	-0.5230514	False
Cluster	olfactory_858	crfb4	1362	1718	3.7618486881256095	9.717595082787999e-18	2	0.6666666666666666	['Lange2023', 'Sur2023']	1109	2145	0.4440559595823288	0.0759999975562095	5.779947710484542	78	False	1.5554716181175114	-0.06309489	False
Cluster	olfactory_858	nrg1	1241	1740	3.717661142349243	2.006475242057719e-17	2	0.6666666666666666	['Lange2023', 'Sur2023']	898	2330	0.4133916050195694	0.0529999993741512	7.673918700412629	106	False	1.9109823983658167	0.21466391	False
Cluster	olfactory_858	cx28.8	355	898	6.876153945922852	1.144344456408215e-22	1	1.0	['Farnsworth2020', 'Lange2023', 'Sur2023']	71	2407	0.3979382614294688	0.0040000001899898	79.78764925412577	15	False	0.4231228644293424	0.029130755	False
Cluster	olfactory_858	nfybb	1656	1355	3.5252959728240967	8.698586125641089e-38	2	0.6666666666666666	['Lange2023', 'Sur2023']	1994	1224	0.5822377800941467	0.1900000050663948	3.0536008619026136	114	False	3.02324771831778	-0.3618543	False
Cluster	olfactory_858	si:dkey-16l2.16	2117	2365	2.338736057281494	3.2199177268755504e-16	1	1.0	['Farnsworth2020', 'Lange2023', 'Sur2023']	1939	1751	0.4996165831883748	0.1553333376844724	3.202238182867746	155	False	3.110345311719193	-0.4870441	False
Cluster	olfactory_858	selenoj	2015	2190	2.5886552333831787	7.282424402420043e-19	2	0.6666666666666666	['Farnsworth2020', 'Sur2023']	1872	1765	0.4976175427436828	0.1490000039339065	3.3241168644461183	154	False	2.874289954623088	-0.43686268	False
Cluster	olfactory_858	ywhae2	2328	2736	1.4136518239974976	9.163958799473034e-07	2	0.6666666666666666	['Farnsworth2020', 'Sur2023']	2098	1268	0.5766144096851349	0.2050000056624412	2.803953367999581	41	False	3.940711429908633	-0.47000778	False
Cluster	olfactory_858	si:dkeyp-113d7.10	2225	2458	2.145726442337036	1.763549682266266e-15	2	0.6666666666666666	['Farnsworth2020', 'Sur2023']	2086	997	0.622946709394455	0.221000000834465	2.8105707524735672	19	False	3.865772358888556	-0.27551457	False
Cluster	olfactory_858	arhgef1b	2257	2234	2.4575448036193848	3.598000345923798e-19	2	0.6666666666666666	['Lange2023', 'Sur2023']	2398	1008	0.6207342594861984	0.2719999924302101	2.2774149330613587	125	False	3.380686495284868	-0.3462234	False
Cluster	olfactory_858	micu1	2033	2118	2.872905969619751	4.207718566695674e-17	2	0.6666666666666666	['Lange2023', 'Sur2023']	1978	1556	0.5295454561710358	0.1710000075399875	3.084566470426994	112	False	2.210811216019091	-0.49079034	False
Cluster	olfactory_858	dlg1	1546	1893	3.3351945877075195	8.296151930923656e-18	2	0.6666666666666666	['Lange2023', 'Sur2023']	1260	2117	0.4476923197507858	0.0900000026449561	4.93068468911364	41	False	2.1856608087471225	-0.20172827	False
Cluster	olfactory_858	si:dkey-229e3.2	822	1380	4.670590400695801	1.1729926043901333e-18	2	0.6666666666666666	['Lange2023', 'Sur2023']	515	2450	0.3905244767665863	0.0279999999329447	13.500844057651324	50	False	1.0952340521597277	-0.5118941	False
Cluster	olfactory_858	tmx2b	2160	2380	2.242244243621826	5.227244654446452e-17	2	0.6666666666666666	['Farnsworth2020', 'Sur2023']	2009	1444	0.5467084497213364	0.1820000037550926	2.9929422867899502	79	False	3.746286560811805	0.011540558	False
Cluster	olfactory_858	si:ch211-105c13.3	1661	1965	2.9716830253601074	1.3054185902778903e-20	2	0.6666666666666666	['Lange2023', 'Sur2023']	1392	1675	0.5105594396591187	0.1089999973773956	4.650540471414967	166	False	2.8231590604633228	1.3387624	True
Cluster	olfactory_858	cyb561d1	670	1341	5.385984897613525	7.480388977829479e-16	2	0.6666666666666666	['Lange2023', 'Sur2023']	250	2441	0.3920978978276253	0.0130000000353902	28.078421202423048	13	False	0.8259261572571138	-0.17557706	False
Cluster	olfactory_858	kiz	1417	2023	3.336312055587769	2.928526975246273e-14	1	1.0	['Farnsworth2020', 'Lange2023', 'Sur2023']	913	2395	0.4000779738028844	0.0546666669348875	7.204993506653076	38	False	1.9464044790253383	-0.08000832	False
Cluster	olfactory_858	hhla1	472	1168	8.412785530090332	2.904264357393809e-13	2	0.6666666666666666	['Farnsworth2020', 'Sur2023']	25	2610	0.3568025007843971	0.0010000000474974	178.90124614352194	4	False	0.1918886805690552	0.4167415	False
Cluster	olfactory_858	si:dkey-7f3.9	662	1270	5.309808731079102	1.1099158794118897e-17	2	0.6666666666666666	['Lange2023', 'Sur2023']	301	2523	0.3777972087264061	0.0149999996647238	23.67482604150063	13	False	0.990613764801368	0.19765905	False
Cluster	olfactory_858	nrip2	686	1314	5.331595420837402	1.975869022616944e-16	2	0.6666666666666666	['Lange2023', 'Sur2023']	312	2523	0.3777972087264061	0.0150000001303851	23.67482535247251	26	False	0.9212051864794036	0.52549374	True
Cluster	olfactory_858	ccdc85al	620	1317	5.827702045440674	1.0701375080765632e-14	2	0.6666666666666666	['Farnsworth2020', 'Sur2023']	178	2719	0.3287147432565689	0.0079999999143183	36.63497182172385	4	False	0.6825520417542611	0.14182176	False
Cluster	olfactory_858	ampd3b	1176	1714	3.8364837169647217	5.634104580630625e-17	2	0.6666666666666666	['Lange2023', 'Sur2023']	824	2251	0.4276923164725303	0.0500000026077032	8.405731265742705	114	False	1.5780882140671464	-0.38488603	False
Cluster	olfactory_858	usp24	2309	2478	2.25868821144104	1.6275402596372644e-13	2	0.6666666666666666	['Lange2023', 'Sur2023']	2310	1608	0.5217482447624207	0.2160000018775463	2.408978065619598	36	False	3.0155669598541395	-0.4389121	False
Cluster	olfactory_858	tmed1b	1939	2092	2.8068368434906006	7.272991770813856e-19	1	1.0	['Farnsworth2020', 'Lange2023', 'Sur2023']	1798	1661	0.5132577915986379	0.1493333342174689	3.420783516014645	95	False	2.690080306495229	-0.57929033	False
Cluster	olfactory_858	tbxas1	740	1222	4.774800777435303	4.774566190962725e-23	1	1.0	['Farnsworth2020', 'Lange2023', 'Sur2023']	506	2356	0.4077493747075398	0.0299999999503294	13.185463721369963	15	False	1.1689149218460342	-0.24662161	False
Cluster	olfactory_858	prkd2	2174	2259	2.615748405456543	4.343853112230356e-16	2	0.6666666666666666	['Lange2023', 'Sur2023']	2152	1516	0.5355244874954224	0.1960000060498714	2.723474472176405	55	False	2.702076587777332	-0.2334445	False
Cluster	olfactory_858	uacaa	1275	1673	3.888946771621704	8.526833046430982e-18	2	0.6666666666666666	['Lange2023', 'Sur2023']	1021	2302	0.4193706214427948	0.0639999993145465	6.467240398089028	81	False	1.6547407217812602	-0.37696585	False
Cluster	olfactory_858	efcab7	1848	1858	3.178023099899292	4.985073330770661e-21	2	0.6666666666666666	['Lange2023', 'Sur2023']	1864	1962	0.470279723405838	0.1440000031143427	3.2502049191971456	51	False	2.481272902203742	-0.38947636	False
Cluster	olfactory_858	wdr35	1589	1885	3.25920844078064	6.999502520139668e-19	2	0.6666666666666666	['Lange2023', 'Sur2023']	1354	2237	0.4292307794094085	0.0919999992474913	4.626137450436741	72	False	2.235268924301712	-0.2512371	False
Cluster	olfactory_858	ap1ar	2013	1866	2.9274561405181885	5.977661892270907e-26	2	0.6666666666666666	['Lange2023', 'Sur2023']	2192	1364	0.560174822807312	0.2079999968409538	2.685047039662677	94	False	3.024956527873501	-0.3363517	False
Cluster	olfactory_858	si:dkey-240h12.3	1247	1913	3.662135601043701	7.01220616374491e-14	2	0.6666666666666666	['Lange2023', 'Sur2023']	736	1927	0.4750000014901161	0.0490000005811452	9.51999991915226	94	False	1.554330651139456	-0.26471934	False
Cluster	olfactory_858	cacna1aa	947	1451	4.0213470458984375	1.5503886096776345e-22	1	1.0	['Farnsworth2020', 'Lange2023', 'Sur2023']	674	2403	0.398443857828776	0.0373333332439263	10.420274576358814	101	False	1.9104789296584583	0.36979523	False
Cluster	olfactory_858	mak	1740	2290	2.6540417671203613	1.3141961948871896e-14	2	0.6666666666666666	['Farnsworth2020', 'Sur2023']	1219	2283	0.4231347888708114	0.0820000004023313	5.110057672468374	22	False	2.53753504646703	-0.3774867	False
Cluster	olfactory_858	phf8	2305	2737	1.388884425163269	1.9310855020577365e-06	2	0.6666666666666666	['Farnsworth2020', 'Sur2023']	2042	1334	0.5648275911808014	0.1950000002980232	2.886875460818599	14	False	4.007938718151151	-0.34961474	False
Cluster	olfactory_858	si:ch211-207j7.2	514	943	6.192856788635254	1.0448376119516744e-23	2	0.6666666666666666	['Lange2023', 'Sur2023']	336	2597	0.3606293797492981	0.0159999998286366	21.27231667027021	25	False	0.6373075582144638	0.132183	False
Cluster	olfactory_858	krt91	1946	1573	3.234534978866577	1.1224082415738376e-32	2	0.6666666666666666	['Lange2023', 'Sur2023']	2336	1019	0.6188811361789703	0.2469999939203262	2.4995207716743595	222	False	4.380530347499986	2.3611894	False
Cluster	olfactory_858	trappc6b	1676	1689	3.2350919246673584	4.341073809864045e-27	2	0.6666666666666666	['Lange2023', 'Sur2023']	1693	1871	0.4819580614566803	0.1320000030100345	3.6312635377928686	61	False	2.660185889204442	-0.35290292	False
Cluster	olfactory_858	fbxo10	874	1506	4.6021575927734375	4.3325765891900885e-16	1	1.0	['Farnsworth2020', 'Lange2023', 'Sur2023']	496	2519	0.3784229556719462	0.027333332846562	13.391398665546856	2	False	1.1651565766663212	-0.23085698	False
Cluster	olfactory_858	pdk3b	367	914	7.54304838180542	2.5410726431661408e-20	1	1.0	['Farnsworth2020', 'Lange2023', 'Sur2023']	77	2618	0.3545068800449371	0.0039999999571591	71.10137661819594	2	False	0.2835115111352064	-0.0021161821	False
Cluster	olfactory_858	chst11	1716	1825	3.226526975631714	2.4433937685483177e-21	2	0.6666666666666666	['Lange2023', 'Sur2023']	1641	1735	0.5019930154085159	0.1319999992847442	3.781902391831153	91	False	2.540971676781595	0.46251518	False
Cluster	olfactory_858	gadd45bb	1624	1568	3.5268471240997314	3.101569371969181e-26	2	0.6666666666666666	['Lange2023', 'Sur2023']	1728	1893	0.4788461476564407	0.1299999989569187	3.662947721199946	175	False	2.5497153450192744	0.48598632	False
Cluster	olfactory_858	tmem115	2178	2252	2.497201442718506	3.7857277071114936e-18	2	0.6666666666666666	['Lange2023', 'Sur2023']	2165	1456	0.5448601245880127	0.2010000012814998	2.702277827351703	59	False	3.0628425861422515	-0.45365205	False
Cluster	olfactory_858	pigp	1741	2052	2.883687257766724	5.047752789236074e-19	2	0.6666666666666666	['Farnsworth2020', 'Sur2023']	1458	2144	0.4440752267837524	0.1050000004470348	4.198822876478607	42	False	2.4210501068087824	-0.3797341	False
Cluster	olfactory_858	tnfaip8l2b	888	1357	4.196253776550293	8.387482342055343e-24	1	1.0	['Farnsworth2020', 'Lange2023', 'Sur2023']	669	2206	0.4344883759816487	0.040666668365399	10.451720597447345	96	False	1.7407817973959818	-0.019648667	False
Cluster	olfactory_858	tmem184a	922	1508	4.387041091918945	1.883535937504118e-17	2	0.6666666666666666	['Lange2023', 'Sur2023']	576	2375	0.4048251733183861	0.032999999821186	11.936034572138688	61	False	1.1811825698062788	-0.57006437	False
Cluster	olfactory_858	zgc:110197	889	1312	4.808218479156494	1.636273155608082e-19	2	0.6666666666666666	['Lange2023', 'Sur2023']	715	2413	0.3965035080909729	0.0420000003650784	9.244267551536977	16	False	1.2067829528182168	-0.1989772	False
Cluster	olfactory_858	lpar3	829	1510	4.836115837097168	9.92704294543598e-15	2	0.6666666666666666	['Lange2023', 'Sur2023']	401	2523	0.3777972087264061	0.0209999997168779	17.218055163691698	27	False	0.930327389907358	-0.42469096	False
Cluster	olfactory_858	crtc2	907	1449	4.603841781616211	2.7559483355677145e-17	2	0.6666666666666666	['Lange2023', 'Sur2023']	610	2446	0.3910489678382873	0.0360000003129243	10.595917960069356	3	False	1.2460343307757265	-0.28758046	False
Cluster	olfactory_858	si:ch73-111k22.3	604	1389	7.1658220291137695	6.584630277853379e-11	1	1.0	['Farnsworth2020', 'Lange2023', 'Sur2023']	79	2747	0.3183715144793193	0.0033333334916581	73.70111603321585	7	False	0.197374318430238	0.21027376	False
Cluster	olfactory_858	vps36	2007	2244	2.5730721950531006	4.323262945789608e-17	1	1.0	['Farnsworth2020', 'Lange2023', 'Sur2023']	1798	1596	0.5240037043889364	0.1540000016490618	3.3871206374410647	60	False	2.813277434637883	-0.44723457	False
Cluster	olfactory_858	rap2ab	971	1427	4.267645835876465	9.77776728316855e-21	2	0.6666666666666666	['Lange2023', 'Sur2023']	743	2425	0.3949300646781921	0.0409999992698431	9.426906465745546	91	False	1.5297251614204397	0.08993617	False
Cluster	olfactory_858	tnfrsf1a	1368	1687	3.641813039779663	3.9987969279216115e-20	2	0.6666666666666666	['Lange2023', 'Sur2023']	1151	2232	0.4310489594936371	0.0759999994188547	5.611025490317638	92	False	1.8300756161683147	-0.34311774	False
Cluster	olfactory_858	dip2ba	1965	1800	3.1021859645843506	5.857648552979543e-25	2	0.6666666666666666	['Lange2023', 'Sur2023']	2140	1424	0.5492657423019409	0.2000000029802322	2.737640468373814	46	False	2.797659864068255	-0.33889797	False
Cluster	olfactory_858	crhbp	768	1709	5.170280933380127	1.7458291625783528e-10	2	0.6666666666666666	['Farnsworth2020', 'Sur2023']	72	2672	0.3431974872946739	0.0030000001424923	86.0493687583242	24	False	1.4444276973330563	2.33082	True
Cluster	olfactory_858	exoc4	1819	2186	2.788371324539185	4.387944148095002e-16	2	0.6666666666666666	['Lange2023', 'Sur2023']	1469	1835	0.4866783022880554	0.1169999986886978	4.132867014470279	20	False	2.50006179046036	-0.32895398	False
Cluster	olfactory_858	myo1cb	1724	2003	2.991504907608032	6.250510070062221e-19	1	1.0	['Farnsworth2020', 'Lange2023', 'Sur2023']	1480	1664	0.5128590961297353	0.1180000007152557	4.31814363900133	164	False	2.442891843285156	0.23780227	False
Cluster	olfactory_858	fam241a	818	1371	4.598194599151611	2.17319745771763e-19	2	0.6666666666666666	['Lange2023', 'Sur2023']	518	2516	0.3790909051895141	0.0280000008642673	13.106582546962857	29	False	1.309564902733496	-0.3474778	False
Cluster	olfactory_858	zc2hc1a	1928	2372	2.431152582168579	8.551879742849422e-15	2	0.6666666666666666	['Farnsworth2020', 'Sur2023']	1496	1900	0.477617546916008	0.1140000037848949	4.161891575336397	88	False	2.9467328840252125	-0.26443315	False
Cluster	olfactory_858	rab3b	479	1063	5.697782516479492	1.7089217429336543e-22	1	1.0	['Farnsworth2020', 'Lange2023', 'Sur2023']	144	2372	0.4055606424808502	0.0080000003023693	45.17340320242174	21	False	0.9591891295547544	0.27487937	False
Cluster	olfactory_858	cat	1785	2312	2.676134824752808	1.1405793662277856e-13	1	1.0	['Farnsworth2020', 'Lange2023', 'Sur2023']	1281	2015	0.4638381203015645	0.0926666681965192	4.962684477324438	84	False	2.1957896370213787	-0.32999083	False
Cluster	olfactory_858	syngr3a	1553	2463	2.6564929485321045	1.8068913389623128e-10	2	0.6666666666666666	['Farnsworth2020', 'Lange2023']	702	2199	0.4356763958930969	0.0419999994337558	10.15526515449898	121	False	2.169352941578069	0.3232937	False
Cluster	olfactory_858	ctsz	1776	1540	3.3577349185943604	2.3847415347961376e-31	2	0.6666666666666666	['Lange2023', 'Sur2023']	2035	1505	0.5367832332849503	0.1800000071525573	2.9711779670355214	114	False	2.70357011257084	-0.15386324	False
Cluster	olfactory_858	cdk5	2140	2546	2.1568164825439453	7.825757505957666e-12	1	1.0	['Farnsworth2020', 'Lange2023', 'Sur2023']	1808	1846	0.4852576057116191	0.1426666701833407	3.384623622800472	79	False	2.92968925975826	-0.28113124	False
Cluster	olfactory_858	klc1a	1667	2023	3.189174175262451	1.1978398757168446e-15	2	0.6666666666666666	['Lange2023', 'Sur2023']	1345	2093	0.4518531411886215	0.0949999988079071	4.717220279291524	109	False	2.043707057750156	-0.055953052	False
Cluster	olfactory_858	march5l	1769	1362	3.5257349014282227	8.133633971443227e-37	2	0.6666666666666666	['Lange2023', 'Sur2023']	2202	1199	0.5851048827171326	0.2209999933838844	2.6401121629928817	52	False	2.691966361381937	-0.5289765	False
Cluster	olfactory_858	csrnp1a	1085	1587	3.8831262588500977	3.295415246158305e-20	1	1.0	['Farnsworth2020', 'Lange2023', 'Sur2023']	800	2201	0.4350735445817311	0.0506666662792364	8.440133184226328	67	False	1.8711467011766183	-0.10507595	False
Cluster	olfactory_858	gmppaa	1938	1980	2.9151415824890137	5.071423762912629e-21	2	0.6666666666666666	['Lange2023', 'Sur2023']	1908	1750	0.4998951107263565	0.1570000052452087	3.170222114543543	54	False	2.7073194035824817	-0.42339393	False
Cluster	olfactory_858	slc26a5	1021	1597	3.959972858428955	4.988117267037643e-19	1	1.0	['Farnsworth2020', 'Lange2023', 'Sur2023']	665	2513	0.3797982434431712	0.0373333326230446	9.933867404323951	19	False	1.6927055970227545	-0.3388043	False
Cluster	olfactory_858	ccdc28a	1995	2067	2.702889204025269	1.429247296554402e-21	1	1.0	['Farnsworth2020', 'Lange2023', 'Sur2023']	1947	1754	0.498803158601125	0.1540000016490618	3.224536472797839	212	False	2.945304728182543	-0.57925135	False
Cluster	olfactory_858	rfk	1465	1677	3.700684309005737	1.3265270726960057e-19	2	0.6666666666666666	['Lange2023', 'Sur2023']	1341	2187	0.4375524520874023	0.0940000005066394	4.616341576300857	39	False	1.8261836917959715	-0.36302257	False
Cluster	olfactory_858	fbxo16	530	1106	6.1045451164245605	5.199702131148956e-19	1	1.0	['Farnsworth2020', 'Lange2023', 'Sur2023']	206	2655	0.3468844890594482	0.0093333333109815	33.666240949543294	13	False	0.6733222624722379	0.3942293	False
Cluster	olfactory_858	ormdl2	1669	1958	3.0338850021362305	8.682522520507551e-20	1	1.0	['Farnsworth2020', 'Lange2023', 'Sur2023']	1412	1986	0.4671738644440968	0.105333333214124	4.402889012247293	61	False	2.533600680641593	-0.51851296	False
Cluster	olfactory_858	cbx3b	2030	1968	2.862851619720459	8.592624402097732e-23	1	1.0	['Farnsworth2020', 'Lange2023', 'Sur2023']	2122	1432	0.5478964745998383	0.1940000007549921	2.814853704998184	107	False	2.9733646303164125	-0.3102491	False
Cluster	olfactory_858	cx34.4	891	1275	4.775397777557373	5.1377909464563085e-21	2	0.6666666666666666	['Lange2023', 'Sur2023']	756	2483	0.3858391493558883	0.0419999994337558	8.996259405813195	50	False	1.1044129692832478	-0.71885353	False
Cluster	olfactory_858	kat2b	1159	1690	3.8606832027435294	1.6482432397089522e-17	1	1.0	['Farnsworth2020', 'Lange2023', 'Sur2023']	817	2335	0.4124346872170766	0.0506666662792364	8.001961748076353	28	False	1.6727642613915066	-0.15373792	False
Cluster	olfactory_858	ppifb	1867	1396	3.3998453617095947	2.07515692671719e-39	2	0.6666666666666666	['Lange2023', 'Sur2023']	2367	890	0.6469230651855469	0.2690000012516975	2.399715045117887	194	False	3.448008184310494	-0.40706125	False
Cluster	olfactory_858	zgc:77486	2119	2495	2.097232818603516	2.915849298290537e-14	2	0.6666666666666666	['Farnsworth2020', 'Sur2023']	1814	1808	0.4912852793931961	0.1429999992251396	3.41864779195952	128	False	3.479080901212719	-0.38436338	False
Cluster	olfactory_858	atp6v0a1b	1137	1554	3.842984914779663	1.243046141146891e-21	2	0.6666666666666666	['Lange2023', 'Sur2023']	918	2295	0.420139878988266	0.0549999997019767	7.520355021955472	119	False	1.9633077302678807	0.3459267	False
Cluster	olfactory_858	zmynd10	495	1096	6.616073131561279	1.401436329623532e-17	2	0.6666666666666666	['Lange2023', 'Sur2023']	148	2628	0.352587416768074	0.0070000002160668	44.19842590228249	21	False	0.4337734177048953	0.337641	False
Cluster	olfactory_858	dnajc4	1907	2269	2.7807774543762207	5.789810902945035e-14	1	1.0	['Farnsworth2020', 'Lange2023', 'Sur2023']	1560	1677	0.5103930532932281	0.1306666706999143	3.883997754137494	18	False	2.132256990601148	-0.3487364	False
Cluster	olfactory_858	katnal2	485	1019	6.836529731750488	2.2592077608742254e-19	2	0.6666666666666666	['Lange2023', 'Sur2023']	200	2669	0.3437412530183792	0.0090000003110617	34.47412422947981	11	False	0.43930572443165	0.13032532	False
Cluster	olfactory_858	maats1	440	915	6.44432544708252	1.6169772233283257e-23	2	0.6666666666666666	['Lange2023', 'Sur2023']	220	2664	0.345034971833229	0.0100000002421438	31.45772401963037	20	False	0.5579789214890798	-0.020821717	False
Cluster	olfactory_858	nfatc3a	1812	2286	2.9003453254699707	2.8537797176952195e-12	1	1.0	['Farnsworth2020', 'Lange2023', 'Sur2023']	1356	2272	0.4247423807779948	0.0906666691104571	4.644462211940754	92	False	2.089848769514948	-0.3835658	False
Cluster	olfactory_858	si:ch211-66i15.4	417	935	6.531858921051025	7.884541784102576e-23	2	0.6666666666666666	['Lange2023', 'Sur2023']	150	2681	0.341398611664772	0.0070000002160668	42.79982530214364	10	False	0.5708936818823386	0.106192455	False
Cluster	olfactory_858	wipf2a	1897	2113	2.7806427478790283	1.0770892287558505e-18	1	1.0	['Farnsworth2020', 'Lange2023', 'Sur2023']	1695	1854	0.4839731454849243	0.1286666666467984	3.740152793515947	171	False	2.683413171940335	-0.47905102	False
Cluster	olfactory_858	dyrk3	2170	2708	1.7358473539352417	4.311251526554347e-08	1	1.0	['Farnsworth2020', 'Lange2023', 'Sur2023']	1697	2146	0.4436235080162684	0.1199999998013178	3.674574452449097	110	False	2.8885917994909507	-0.4581476	False
Cluster	olfactory_858	ccser1	857	1468	4.8495917320251465	1.3808809674142657e-15	2	0.6666666666666666	['Lange2023', 'Sur2023']	492	2103	0.4503146708011627	0.0319999996572732	13.676202287526136	11	False	0.968812076854154	-0.18765992	False
Cluster	olfactory_858	kcnn3	844	1289	5.042632579803467	1.2974693863932309e-18	2	0.6666666666666666	['Lange2023', 'Sur2023']	652	2528	0.3767482489347458	0.0359999993816018	10.20941230400616	34	False	1.0299753643705154	0.10493271	False
Cluster	olfactory_858	tmem94	1708	2354	2.6860482692718506	1.4354862062468357e-12	1	1.0	['Farnsworth2020', 'Lange2023', 'Sur2023']	1094	2216	0.4334627290566762	0.0746666652460893	5.741798289163149	26	False	2.26595088014485	-0.3533112	False
Cluster	olfactory_858	eloca	1850	1970	2.878614902496338	2.638316630675894e-22	1	1.0	['Farnsworth2020', 'Lange2023', 'Sur2023']	1755	1347	0.562521497408549	0.1606666644414266	3.485700031948876	56	False	2.8124624928011253	-0.46156803	False
Cluster	olfactory_858	dnase1l1	1348	1472	3.792287588119507	1.1310974211917303e-25	2	0.6666666666666666	['Lange2023', 'Sur2023']	1329	2231	0.4312936961650848	0.090999998152256	4.698844617905943	67	False	2.1117307470656685	-0.17544286	False
Cluster	olfactory_858	iqcd	612	1156	6.022370338439941	6.76587506316504e-18	2	0.6666666666666666	['Lange2023', 'Sur2023']	323	2611	0.356223776936531	0.0150000003632158	22.32648555169992	21	False	0.5468512012725457	0.19774531	False
Cluster	olfactory_858	slc6a22.1	1181	1961	3.68098783493042	8.037458147945141e-13	1	1.0	['Farnsworth2020', 'Lange2023', 'Sur2023']	584	2499	0.3826444794734319	0.0326666670540968	11.395380447282696	20	False	1.6516385873007733	-0.3342361	False
Cluster	olfactory_858	usp43b	805	1531	5.147185325622559	4.150978219715925e-13	2	0.6666666666666666	['Lange2023', 'Sur2023']	335	2227	0.4316084012389183	0.0189999993890523	21.63042072269861	33	False	0.7859818036234597	0.15331449	False
Cluster	olfactory_858	hiat1a	1751	2463	2.538048028945923	3.5061520965148624e-11	2	0.6666666666666666	['Farnsworth2020', 'Sur2023']	1063	2294	0.420376181602478	0.0700000002980232	5.934875772306299	31	False	2.425348756381328	-0.40503192	False
Cluster	olfactory_858	rhoub	2005	2281	2.626439332962036	2.8975163087202204e-15	2	0.6666666666666666	['Lange2023', 'Sur2023']	1756	1766	0.4975873976945877	0.1389999985694885	3.5613385913508817	131	False	2.597312901199264	0.20190303	False
Cluster	olfactory_858	rab36	910	1367	4.554907321929932	1.0384934342337408e-19	2	0.6666666666666666	['Lange2023', 'Sur2023']	695	2528	0.3767482489347458	0.0380000015720725	9.685852146355998	43	False	1.3648287451942651	0.42440307	False
Cluster	olfactory_858	CR352285.1	928	1609	4.353288650512695	1.6224708538233408e-15	1	1.0	['Farnsworth2020', 'Lange2023', 'Sur2023']	489	2590	0.3617305705944697	0.0240000002086162	14.5092227027044	60	False	1.247074920691786	0.06578655	False
Cluster	olfactory_858	jmjd1cb	2152	2329	2.3142147064208984	1.012174437882007e-17	2	0.6666666666666666	['Farnsworth2020', 'Sur2023']	2048	1629	0.518557995557785	0.1759999990463256	2.9353559229218	89	False	3.524386811446884	-0.2240473	False
Cluster	olfactory_858	ENKD1	825	1746	4.519871711730957	4.7448539511149476e-12	2	0.6666666666666666	['Farnsworth2020', 'Sur2023']	154	2672	0.3431974872946739	0.0070000002160668	43.02468474980829	19	False	1.1387594439510766	0.05658955	False
Cluster	olfactory_858	hax1	1596	1303	3.625025987625122	5.067694112849632e-38	2	0.6666666666666666	['Lange2023', 'Sur2023']	1952	1510	0.5365035235881805	0.169999998062849	3.143295495188412	111	False	2.917950891833458	-0.5134279	False
Cluster	olfactory_858	lmbrd2a	1168	1617	3.885661602020264	2.299039531908597e-19	2	0.6666666666666666	['Lange2023', 'Sur2023']	908	2444	0.3918181806802749	0.0530000003054738	7.274410712187649	36	False	1.7036768083211764	-0.39765722	False
Cluster	olfactory_858	oaz2b	789	1230	4.944950103759766	4.316624908454513e-21	2	0.6666666666666666	['Lange2023', 'Sur2023']	597	2528	0.3767482489347458	0.032999999821186	11.110242674159176	23	False	1.1427737548088976	0.47763583	False
Cluster	olfactory_858	lamp1a	2197	2112	2.624168872833252	2.3010463816582667e-21	2	0.6666666666666666	['Lange2023', 'Sur2023']	2361	1223	0.5822727233171463	0.2460000067949295	2.361427964661578	97	False	3.327770624015624	-0.29254124	False
Cluster	olfactory_858	hsd17b12b	1829	2010	2.9075400829315186	6.071427852176568e-20	1	1.0	['Farnsworth2020', 'Lange2023', 'Sur2023']	1666	1915	0.4758869707584381	0.1273333306113878	3.716002448362551	88	False	2.5487644834744265	-0.43376854	False
Cluster	olfactory_858	CR848683.2	1025	1500	4.573694705963135	2.5795286695311883e-16	2	0.6666666666666666	['Lange2023', 'Sur2023']	766	1954	0.4713636338710785	0.0530000012367963	8.747474500967291	45	False	1.083962317824945	0.31508234	False
Cluster	olfactory_858	dtnbb	891	1642	4.315091609954834	3.807453189787039e-15	2	0.6666666666666666	['Lange2023', 'Sur2023']	389	2510	0.380139872431755	0.0190000003203749	19.05699331631857	70	False	1.321236597427477	0.19804184	False
Cluster	olfactory_858	plxnb3	2116	2462	2.326568841934204	3.263371239131692e-13	2	0.6666666666666666	['Lange2023', 'Sur2023']	1837	1613	0.520979031920433	0.152999997138977	3.3894742962194595	144	False	2.9591383539751988	0.069686614	False
Cluster	olfactory_858	dcaf12	2059	2261	2.5985593795776367	3.1864405526092383e-16	2	0.6666666666666666	['Lange2023', 'Sur2023']	1896	1828	0.4882167726755142	0.1530000008642673	3.176732272272521	24	False	2.766435800601026	-0.3922508	False
Cluster	olfactory_858	stard13b	1508	1827	3.475050926208496	5.914886679458056e-18	2	0.6666666666666666	['Lange2023', 'Sur2023']	1271	2261	0.426118865609169	0.0839999979361891	5.024927952701996	96	False	2.0447500765818973	-0.1224757	False
Cluster	olfactory_858	fcho2	2145	2062	2.745121955871582	6.2587773833536746e-21	2	0.6666666666666666	['Lange2023', 'Sur2023']	2301	1340	0.5640909075737	0.2300000041723251	2.446280940982773	59	False	3.001000856097724	-0.30584514	False
Cluster	olfactory_858	RNF14	813	1476	4.822994709014893	1.3928695577931176e-15	2	0.6666666666666666	['Lange2023', 'Sur2023']	405	2479	0.3861188739538193	0.0210000006482005	17.596311933994585	41	False	0.804842334034638	-0.53029686	False
Cluster	olfactory_858	ptpn5	1432	2196	3.209812641143799	1.4344862834236657e-11	1	1.0	['Farnsworth2020', 'Lange2023', 'Sur2023']	763	2562	0.369938110311826	0.0393333335717519	9.196812597995084	96	False	1.8014002152976685	0.62116975	True
Cluster	olfactory_858	nr1h3	1828	1969	3.1185574531555176	3.355751302902362e-18	2	0.6666666666666666	['Lange2023', 'Sur2023']	1706	1951	0.4718531370162964	0.1320000030100345	3.5552866640207568	22	False	2.35620693361279	-0.37056714	False
Cluster	olfactory_858	lrp2bp	490	1138	6.937374114990234	9.2077891170506e-16	2	0.6666666666666666	['Lange2023', 'Sur2023']	95	2585	0.3632517531514168	0.0050000002374872	60.7086231223154	12	False	0.3491847282274178	0.4263579	False
Cluster	olfactory_858	wdr21	2100	2303	2.5000596046447754	4.487552630316953e-16	2	0.6666666666666666	['Lange2023', 'Sur2023']	1950	1775	0.4960139840841293	0.159000001847744	3.1063373646525823	67	False	2.8619094942865075	-0.4417247	False
Cluster	olfactory_858	chd9	2024	2219	2.48077392578125	1.7305320945380724e-19	2	0.6666666666666666	['Farnsworth2020', 'Sur2023']	1865	1746	0.5003761798143387	0.1530000045895576	3.255689382286783	61	False	3.263790719592149	-0.30620465	False
Cluster	olfactory_858	ivd	2267	2625	1.8523142337799072	3.7720874232418126e-11	2	0.6666666666666666	['Farnsworth2020', 'Sur2023']	2043	1679	0.5102821439504623	0.1739999949932098	2.9216123347334984	66	False	3.2098699438336	-0.5568901	False
Cluster	olfactory_858	sox13	2306	2471	2.1937248706817627	2.0111369698623345e-14	2	0.6666666666666666	['Lange2023', 'Sur2023']	2309	1348	0.5622727274894714	0.2199999988079071	2.5487453870036774	217	False	3.511243226518558	0.3287852	False
Cluster	olfactory_858	hspb1	2171	2766	-1.0012825727462769	0.5088630171635422	2	0.6666666666666666	['Farnsworth2020', 'Sur2023']	1640	2144	0.4440752267837524	0.1090000011026859	4.046138384746659	375	False	4.894545897148968	1.8060957	False
Cluster	olfactory_858	pick1	1541	1880	3.401566505432129	2.337006585517609e-17	2	0.6666666666666666	['Lange2023', 'Sur2023']	1264	2348	0.4092307835817337	0.0829999987035989	4.883699879916277	24	False	2.137187960888609	-0.26428825	False
Cluster	olfactory_858	galnt18b	730	979	5.184762954711914	8.257492903116565e-30	2	0.6666666666666666	['Lange2023', 'Sur2023']	726	2496	0.3832167834043503	0.0400000009685754	9.371140837260809	55	False	1.2410602842186371	-0.22720526	False
Cluster	olfactory_858	syt14a	858	1483	4.758624076843262	8.343983913460456e-16	2	0.6666666666666666	['Lange2023', 'Sur2023']	481	2569	0.3681818172335624	0.0249999999068677	14.19930071369136	22	False	1.2022044797137554	0.18025884	False
Cluster	olfactory_858	crot	1400	1732	3.632079839706421	9.517639534472654e-19	1	1.0	['Farnsworth2020', 'Lange2023', 'Sur2023']	1164	2299	0.4198215703169505	0.0773333360751469	5.372190071328593	28	False	1.7958715456639665	-0.40048316	False
Cluster	olfactory_858	ssh1a	1190	1850	3.935859680175781	2.313389591038114e-13	2	0.6666666666666666	['Lange2023', 'Sur2023']	708	2386	0.4017132893204689	0.0419999989680945	9.365425557783771	21	False	1.4926373005005549	-0.11246143	False
Cluster	olfactory_858	si:ch1073-209e23.1	801	1423	4.9297709465026855	5.594076956970404e-16	2	0.6666666666666666	['Lange2023', 'Sur2023']	436	2569	0.3681818172335624	0.0219999998807907	16.0513834411755	37	False	0.8884852177179333	-0.44502297	False
Cluster	olfactory_858	ipmkb	2009	2392	2.5219595432281494	2.2919713737781096e-13	2	0.6666666666666666	['Lange2023', 'Sur2023']	1657	1827	0.4884964823722839	0.1290000043809414	3.7653574298190287	115	False	2.5198922713066025	-0.39741153	False
Cluster	olfactory_858	tbk1	1444	1808	3.4099974632263184	2.0140418466819453e-19	2	0.6666666666666666	['Lange2023', 'Sur2023']	1174	2336	0.4123426675796509	0.0749999992549419	5.438719363576481	75	False	1.987619968822788	-0.43034035	False
Cluster	olfactory_858	dnajb6a	2206	2147	2.522449254989624	4.595337097244375e-22	2	0.6666666666666666	['Farnsworth2020', 'Sur2023']	2348	868	0.6511598527431488	0.2759999930858612	2.3543677582006293	45	False	3.923000209324128	-0.35553217	False
Cluster	olfactory_858	dnah6	525	1213	6.3722662925720215	2.953228438798673e-15	2	0.6666666666666666	['Lange2023', 'Sur2023']	85	2592	0.3614335730671882	0.0040000000735744	72.48671354680314	19	False	0.4615771664998579	0.22512947	False
Cluster	olfactory_858	zbtb7b	903	1565	4.514474868774414	1.941122986677269e-15	2	0.6666666666666666	['Lange2023', 'Sur2023']	488	2357	0.4076923206448555	0.0269999988377094	14.596154914636742	64	False	1.0764519384044575	-0.56014204	False
Cluster	olfactory_858	irg1l	650	1458	6.198302745819092	1.9963388132725668e-11	2	0.6666666666666666	['Farnsworth2020', 'Sur2023']	91	2518	0.3785580024123192	0.0050000002374872	63.25966456482583	11	False	0.8354458657451035	1.5475445	True
Cluster	olfactory_858	kcnj16	461	1164	9.181906700134276	5.20092554116156e-13	2	0.6666666666666666	['Lange2023', 'Sur2023']	4	2309	0.418356642127037	0.0	419.35664212703705	4	False	0.0524978521975869	-0.063665226	False
Cluster	olfactory_858	exoc2	1988	2218	2.6058425903320312	1.846049924749953e-17	2	0.6666666666666666	['Lange2023', 'Sur2023']	1776	2027	0.4611888080835342	0.1340000033378601	3.423620715970128	50	False	2.830575995430035	-0.38787475	False
Cluster	olfactory_858	fam117bb	1354	1750	3.639678478240967	2.7832107992406816e-18	2	0.6666666666666666	['Lange2023', 'Sur2023']	1062	2400	0.3990909159183502	0.0659999987110495	5.971506322616805	39	False	1.8583405714296413	-0.2001988	False
Cluster	olfactory_858	tmem97	1941	1895	3.0336906909942627	4.548990363952404e-22	2	0.6666666666666666	['Lange2023', 'Sur2023']	2001	1852	0.4843006879091263	0.1580000035464763	3.052205516255041	126	False	2.705123904856163	-0.32172334	False
Cluster	olfactory_858	BX649423.1	372	984	7.912651538848877	6.105148134863759e-18	1	1.0	['Farnsworth2020', 'Lange2023', 'Sur2023']	18	2629	0.352546418706576	0.0006666666983316	212.1278471937328	1	True	0.1774716936720994	-0.11396684	False
Cluster	olfactory_858	napba	932	1629	4.053290367126465	3.1419776201116106e-17	1	1.0	['Farnsworth2020', 'Lange2023', 'Sur2023']	477	2560	0.3702154159545898	0.0240000002086162	14.84861651427708	62	False	1.545349191571951	0.18362209	False
Cluster	olfactory_858	slc35c1	1330	1678	4.080060005187988	6.566120186436219e-16	2	0.6666666666666666	['Lange2023', 'Sur2023']	1091	2413	0.3965035080909729	0.0680000009015202	5.760920331846182	34	False	1.290130460820249	-0.2235322	False
Cluster	olfactory_858	pik3c2a	1839	2003	3.058906078338623	6.348189851128058e-18	2	0.6666666666666666	['Lange2023', 'Sur2023']	1698	2104	0.4502797126770019	0.1239999998360872	3.610237706150128	52	False	2.368174887791638	-0.3404307	False
Cluster	olfactory_858	eml1	1626	2044	3.0446505546569824	1.0161103660373875e-16	1	1.0	['Farnsworth2020', 'Lange2023', 'Sur2023']	1254	2138	0.4452343086401621	0.0873333339889844	5.051709116920796	76	False	2.4757954200958228	0.059042536	False
Cluster	olfactory_858	hs3st3b1a	1216	1595	3.908751010894776	1.0536360361841824e-19	1	1.0	['Farnsworth2020', 'Lange2023', 'Sur2023']	1002	2387	0.4016887644926707	0.0606666654348373	6.53008820329662	56	False	1.9574669812973369	0.37686008	False
Cluster	olfactory_858	bscl2	1483	2203	3.1804723739624023	1.1690032868277388e-11	2	0.6666666666666666	['Farnsworth2020', 'Sur2023']	847	2465	0.3885893374681473	0.0499999998137354	7.639006644922023	6	False	1.823324123457198	-0.44438636	False
Cluster	olfactory_858	mapre3b	1295	1591	3.711399555206299	3.532803305122906e-22	2	0.6666666666666666	['Lange2023', 'Sur2023']	1131	2359	0.4076573401689529	0.0719999987632036	5.598045850583504	56	False	1.9296863762794616	-0.18526387	False
Cluster	olfactory_858	DNAH10	678	1364	5.766074180603027	4.654051861828338e-14	2	0.6666666666666666	['Lange2023', 'Sur2023']	237	2412	0.3967832252383232	0.0120000001043081	30.59870938820224	24	False	0.5549617990040467	0.2405193	False
Cluster	olfactory_858	ankmy2a	1625	2426	2.641244411468506	2.3725883729553584e-11	2	0.6666666666666666	['Farnsworth2020', 'Sur2023']	871	2452	0.3904075250029564	0.0509999990463256	7.527067926563995	29	False	2.2909408524289487	-0.37960598	False
Cluster	olfactory_858	ppfia4	1214	1619	3.908709764480591	4.965679294033929e-19	2	0.6666666666666666	['Lange2023', 'Sur2023']	976	2410	0.3972727209329605	0.0569999981671571	6.866771267563327	103	False	1.598001365788435	0.1586428	False
Cluster	olfactory_858	nosip	2131	2745	1.3460086584091189	2.4106719150208988e-06	2	0.6666666666666666	['Farnsworth2020', 'Sur2023']	1590	1984	0.4675862044095993	0.1200000010430812	3.872613226199578	61	False	3.383603603816076	-0.3984262	False
Cluster	olfactory_858	jakmip2	1278	1943	3.435274839401245	3.365674316174876e-15	2	0.6666666666666666	['Lange2023', 'Sur2023']	755	2263	0.4258741363883018	0.0439999997615814	9.486091969999164	126	False	1.675188899127698	0.1327655	False
Cluster	olfactory_858	rnf144ab	880	1206	4.317225456237793	8.17443561178712e-29	2	0.6666666666666666	['Lange2023', 'Sur2023']	805	2419	0.3959440588951111	0.0480000022798776	8.10089878420516	23	False	1.9528072153913043	-0.112385616	False
Cluster	olfactory_858	ccdc50	1843	2187	2.8218181133270264	1.1551569890587104e-15	2	0.6666666666666666	['Lange2023', 'Sur2023']	1524	1762	0.4981118738651275	0.118999995291233	4.159265778751172	140	False	2.3621350865453463	-0.122260496	False
Cluster	olfactory_858	mtmr8	1554	1927	3.406970500946045	5.548812062956048e-16	2	0.6666666666666666	['Lange2023', 'Sur2023']	1242	2355	0.4079370498657226	0.0790000027045607	5.111712950509805	69	False	2.0085160788817182	-0.13483877	False
Cluster	olfactory_858	shoc2	2208	2571	1.9257832765579224	1.623230378118776e-12	2	0.6666666666666666	['Farnsworth2020', 'Sur2023']	1929	1584	0.5257680267095566	0.1670000031590461	3.135523909549356	44	False	3.668772366054869	-0.34692717	False
Cluster	olfactory_858	ift88	1263	1517	4.013960361480713	1.343269247144768e-20	2	0.6666666666666666	['Lange2023', 'Sur2023']	1157	2410	0.3972727209329605	0.0730000007897615	5.382063738951534	21	False	1.763408098583433	-0.26196194	False
Cluster	olfactory_858	tmx1	2102	2077	2.7033579349517822	3.308199900240504e-21	2	0.6666666666666666	['Lange2023', 'Sur2023']	2179	1445	0.5461538583040237	0.2019999995827675	2.695339209007916	79	False	2.941609441880761	-0.452074	False
Cluster	olfactory_858	zgc:110796	2125	2211	2.497846364974976	1.339464140607261e-19	2	0.6666666666666666	['Farnsworth2020', 'Sur2023']	2110	1351	0.5621316581964493	0.1919999942183494	2.917780699824029	217	False	3.332001231289314	-0.13345394	False
Cluster	olfactory_858	trarg1a	532	1109	5.870081424713135	7.583067972877494e-20	2	0.6666666666666666	['Lange2023', 'Sur2023']	207	2689	0.3382867127656936	0.009000000078231	33.92867101114165	19	False	0.8988892924769629	0.87405866	True
Cluster	olfactory_858	zgc:101583	955	1474	4.3632493019104	1.292467806562409e-18	2	0.6666666666666666	['Lange2023', 'Sur2023']	668	2573	0.3671328723430633	0.0360000003129243	9.949537006205691	31	False	1.3402430968427566	-0.42084593	False
Cluster	olfactory_858	rsph3	546	1302	6.616412162780762	5.412637557898484e-13	1	1.0	['Farnsworth2020', 'Lange2023', 'Sur2023']	48	2710	0.3307282378276189	0.0020000000949949	110.57607577448512	13	False	0.3952941168191488	0.43946993	False
Cluster	olfactory_858	acot13	1936	1658	3.2574386596679688	7.704778852810573e-28	2	0.6666666666666666	['Lange2023', 'Sur2023']	2226	1619	0.5204195976257324	0.198000006377697	2.620198899069838	71	False	2.590660878967959	-0.55305684	False
Cluster	olfactory_858	nmi	868	1225	4.458524703979492	4.022758524771609e-26	2	0.6666666666666666	['Lange2023', 'Sur2023']	764	2555	0.3710139840841293	0.0399999991059303	9.073512004792224	83	False	1.147983135909658	-0.3865278	False
Cluster	olfactory_858	rbbp8l	1111	1857	4.021795272827148	1.5107024519995637e-12	2	0.6666666666666666	['Lange2023', 'Sur2023']	574	2357	0.4076923206448555	0.032999999821186	12.020362435125406	67	False	1.158177543605437	-0.5194499	False
Cluster	olfactory_858	si:rp71-36a1.1	1055	1735	4.178005695343018	5.1818133910862765e-14	2	0.6666666666666666	['Lange2023', 'Sur2023']	590	2469	0.3879370540380478	0.032999999821186	11.439325178928192	36	False	1.1432233705035415	-0.58179605	False
Cluster	olfactory_858	abca2	787	1470	4.626389980316162	9.855121529323836e-17	1	1.0	['Farnsworth2020', 'Lange2023', 'Sur2023']	355	2558	0.3704509288072586	0.0173333330700794	20.26096004405641	32	False	1.2205032137203966	0.01086721	False
Cluster	olfactory_858	tecpr2	1427	1829	3.5093226432800293	2.2168914899213682e-17	2	0.6666666666666666	['Lange2023', 'Sur2023']	1124	2302	0.4193706214427948	0.0749999992549419	5.531192441629662	20	False	2.0006094235833585	-0.22055407	False
Cluster	olfactory_858	prkab1a	1378	1629	3.5022172927856445	3.3129233440454095e-24	2	0.6666666666666666	['Lange2023', 'Sur2023']	1223	2298	0.4198601394891739	0.0799999982118606	5.1958043059258765	80	False	2.2106602034849074	-0.22146219	False
Cluster	olfactory_858	dennd4c	1934	2137	2.883721113204956	2.7992588512205966e-16	2	0.6666666666666666	['Lange2023', 'Sur2023']	1742	2018	0.4632867127656936	0.1309999991208315	3.517323604984953	60	False	2.2724562613066004	-0.5732493	False
Cluster	olfactory_858	zfr2	2137	2228	2.668095111846924	3.040745984912659e-16	2	0.6666666666666666	['Lange2023', 'Sur2023']	2116	1524	0.5342307835817337	0.1929999999701976	2.758921565278124	26	False	2.5677283417757617	-0.43979198	False
Cluster	olfactory_858	tcp11l2	1703	2096	2.812549829483032	1.1086218294621292e-18	1	1.0	['Farnsworth2020', 'Lange2023', 'Sur2023']	1342	1518	0.5352696776390076	0.1133333320418993	4.690405396761134	88	False	2.75054711542576	-0.14605673	False
Cluster	olfactory_858	irs2a	1889	1918	3.234646797180176	2.771788616553285e-18	2	0.6666666666666666	['Lange2023', 'Sur2023']	1878	1874	0.48146852850914	0.1490000039339065	3.216456772372664	38	False	2.1953729260283064	-0.24605946	False
Cluster	olfactory_858	letm1	2250	2609	1.906542420387268	2.2133680151509303e-11	1	1.0	['Farnsworth2020', 'Lange2023', 'Sur2023']	2005	1796	0.4926935136318207	0.1613333274920781	3.041233252955484	125	False	3.2952959198286607	-0.23383161	False
Cluster	olfactory_858	cep131	2345	2550	1.9823143482208248	3.652190634808047e-13	2	0.6666666666666666	['Lange2023', 'Sur2023']	2366	1054	0.6116433590650558	0.2559999972581863	2.3838263252959666	150	False	3.7484880119633313	0.7670643	False
Cluster	olfactory_858	lpar2b	1792	2361	2.606621026992798	2.761181945215376e-13	1	1.0	['Farnsworth2020', 'Lange2023', 'Sur2023']	1247	2494	0.3834346135457356	0.07133333136638	5.314764387091644	174	False	2.3533800519052264	-0.6818562	False
Cluster	olfactory_858	arhgap1	2272	2382	2.3120663166046143	5.35007864766745e-16	2	0.6666666666666666	['Lange2023', 'Sur2023']	2311	1321	0.5664335787296295	0.2350000031292438	2.4043795390073712	31	False	3.209680911558709	-0.27563503	False
Cluster	olfactory_858	stambpa	1580	1890	3.1828458309173584	8.324176206004277e-20	2	0.6666666666666666	['Lange2023', 'Sur2023']	1331	2203	0.4346853345632553	0.0930000022053718	4.634950258951771	36	False	2.240895395590101	-0.39345834	False
Cluster	olfactory_858	BX537342.1	1706	2242	2.849600076675415	7.574097066747196e-14	2	0.6666666666666666	['Farnsworth2020', 'Sur2023']	1202	2439	0.3931661397218704	0.0749999992549419	5.186396626132066	29	False	2.304218812603589	-0.31150874	False
Cluster	olfactory_858	si:ch73-81k8.2	591	1065	5.744549751281738	3.640097777398536e-22	2	0.6666666666666666	['Lange2023', 'Sur2023']	381	2671	0.3432167917490005	0.0180000008549541	18.11667243474088	19	False	0.793351317153316	0.07467701	False
Cluster	olfactory_858	FO704721.1	830	1338	4.519035339355469	4.319713347036224e-21	2	0.6666666666666666	['Lange2023', 'Sur2023']	574	2627	0.352832168340683	0.0280000008642673	12.20110888950562	75	False	1.2496828513807967	-0.46871606	False
Cluster	olfactory_858	foxo6a	514	1134	6.2474470138549805	2.1187744209671026e-17	2	0.6666666666666666	['Lange2023', 'Sur2023']	145	2636	0.3512936979532242	0.0070000002160668	44.03671105479391	11	False	0.6595891646975751	0.3520775	False
Cluster	olfactory_858	twf1b	1985	2157	2.92673397064209	2.1502120910931552e-15	2	0.6666666666666666	['Lange2023', 'Sur2023']	1833	2003	0.4651048928499222	0.1390000022947788	3.3293206086419125	72	False	2.252540700697931	-0.35725644	False
Cluster	olfactory_858	ciartb	1896	1893	3.1409614086151123	3.5360057359887484e-20	2	0.6666666666666666	['Lange2023', 'Sur2023']	1912	1847	0.485104888677597	0.1520000007003545	3.1771561206043217	71	False	2.240603082862062	-0.3446128	False
Cluster	olfactory_858	si:ch211-39i22.1	2201	2086	2.65163803100586	6.115268115791455e-22	2	0.6666666666666666	['Lange2023', 'Sur2023']	2393	880	0.6485314667224884	0.2749999985098839	2.35337489213511	223	False	3.538696373067404	0.2417329	False
Cluster	olfactory_858	zgc:172182	773	1466	5.370788097381592	1.4261486144490065e-13	2	0.6666666666666666	['Lange2023', 'Sur2023']	324	2527	0.3770279660820961	0.0160000002942979	22.23693879634182	18	False	0.7557763717078233	0.30930927	False
Cluster	olfactory_858	si:rp71-46j2.7	981	1409	4.381917476654053	3.745736278055542e-20	1	1.0	['Farnsworth2020', 'Lange2023', 'Sur2023']	781	2526	0.3771384954452514	0.0433333329856395	8.52943981377935	42	False	1.282643590367345	-0.42508546	False
Cluster	olfactory_858	mff	2164	2105	2.561674356460572	4.6100428051144403e-23	2	0.6666666666666666	['Farnsworth2020', 'Sur2023']	2290	987	0.6257053017616272	0.2529999986290931	2.4673437210398643	36	False	3.5246883793985444	-0.39833823	False
Cluster	olfactory_858	clpxa	2050	2394	2.450129985809326	7.590483411189584e-14	2	0.6666666666666666	['Lange2023', 'Sur2023']	1741	1933	0.4741957932710647	0.1349999979138374	3.494086768825719	37	False	2.794470899926297	-0.4197	False
Cluster	olfactory_858	tpd52l2a	1971	2120	2.842482805252075	2.113823409054636e-17	2	0.6666666666666666	['Lange2023', 'Sur2023']	1841	1723	0.5035664290189743	0.1500000022351741	3.3414994804645097	104	False	2.52072045725637	-0.41953278	False
Cluster	olfactory_858	kifap3b	1722	2136	2.914945840835572	6.005652474763909e-16	1	1.0	['Farnsworth2020', 'Lange2023', 'Sur2023']	1344	2179	0.4389381806055705	0.0926666669547557	4.696848888816293	93	False	2.3750647912259497	-0.12052903	False
Cluster	olfactory_858	ash1l	2306	2586	1.9178391695022583	5.215086813898523e-12	2	0.6666666666666666	['Farnsworth2020', 'Sur2023']	2194	873	0.6501567512750626	0.2460000067949295	2.636262078388047	14	False	3.962021045876546	-0.29117784	False
Cluster	olfactory_858	coq3	1725	2063	2.89139461517334	1.4191083563800018e-18	1	1.0	['Farnsworth2020', 'Lange2023', 'Sur2023']	1421	2171	0.440199335416158	0.1000000014901161	4.368310187196719	60	False	2.5450130481843085	-0.43066618	False
Cluster	olfactory_858	rpgrb	1310	1612	3.696657180786133	1.0588897691017506e-21	1	1.0	['Farnsworth2020', 'Lange2023', 'Sur2023']	1129	2047	0.4577051599820455	0.0813333330055077	5.571317754758693	41	False	2.1661127752769844	-0.015056602	False
Cluster	olfactory_858	map3k19	863	1350	5.288114547729492	4.741610177433453e-16	2	0.6666666666666666	['Lange2023', 'Sur2023']	624	2575	0.3663636371493339	0.0340000009164214	10.496103643727997	12	False	0.7373789502782602	0.16958465	False
Cluster	olfactory_858	clstn3	1211	1995	3.494201898574829	1.3008225343534674e-13	1	1.0	['Farnsworth2020', 'Lange2023', 'Sur2023']	593	2590	0.3617305705944697	0.0293333325535058	11.958150986365844	93	False	1.6900438451169109	0.48262513	False
Cluster	olfactory_858	pgam1a	1780	1344	3.509616136550904	6.651144622669538e-39	2	0.6666666666666666	['Lange2023', 'Sur2023']	2240	1218	0.5830069780349731	0.2210000082850456	2.6306619650442284	123	False	3.390177375523639	0.06618077	False
Cluster	olfactory_858	shank3a	1203	1666	4.231234073638916	2.837392515832155e-15	2	0.6666666666666666	['Lange2023', 'Sur2023']	910	2220	0.4329020977020263	0.058000000193715	7.354272818260894	61	False	1.364840134017809	0.09404878	False
Cluster	olfactory_858	dock6	2123	2157	2.701126337051392	1.3562840349509902e-18	2	0.6666666666666666	['Lange2023', 'Sur2023']	2162	1553	0.5297902226448059	0.1939999982714653	2.7220011658968173	74	False	2.8448235133724777	-0.17127775	False
Cluster	olfactory_858	lin7b	1524	1775	3.2127575874328613	1.969847150041447e-23	2	0.6666666666666666	['Lange2023', 'Sur2023']	1346	2198	0.4356992989778518	0.0889999978244304	4.8522145503798	162	False	2.335970951072926	-0.0022827268	False
Cluster	olfactory_858	pcdh1b	2265	2755	1.1486382484436035	4.192917492140717e-05	1	1.0	['Farnsworth2020', 'Lange2023', 'Sur2023']	1907	1858	0.4834603269894917	0.1433333332339922	3.356538064593076	303	False	3.5318127781292934	0.23438685	False
Cluster	olfactory_858	aph1b	2385	2693	1.649119257926941	3.10015139000175e-09	2	0.6666666666666666	['Lange2023', 'Sur2023']	2360	1344	0.5633216947317123	0.2369999997317791	2.3710995603684486	115	False	3.477995322085452	-0.5308657	False
Cluster	olfactory_858	plpp5	1865	1574	3.210441827774048	2.29707939173308e-33	2	0.6666666666666666	['Lange2023', 'Sur2023']	2185	1286	0.5739160776138306	0.210999995470047	2.7118683485776733	115	False	3.2757422248171846	-0.24888667	False
Cluster	olfactory_858	ntan1	2086	1938	2.935023784637451	3.729235617589602e-22	2	0.6666666666666666	['Lange2023', 'Sur2023']	2280	1561	0.5292657315731049	0.2090000063180923	2.52507483628309	95	False	2.7753304946759947	-0.47673523	False
Cluster	olfactory_858	myd88	1715	1541	3.4901440143585205	5.154493055452984e-28	2	0.6666666666666666	['Lange2023', 'Sur2023']	1923	1855	0.4837762415409088	0.1499999985098838	3.210438717383015	137	False	2.3577601596642865	-0.45161137	False
Cluster	olfactory_858	timm17a	2315	2448	2.144479990005493	6.603485330959994e-16	2	0.6666666666666666	['Farnsworth2020', 'Sur2023']	2356	1153	0.5929780453443527	0.2490000054240226	2.375912129829406	110	False	3.728261708963808	-0.43676132	False
Cluster	olfactory_858	e2f5	877	1393	4.472580909729004	9.976491651579673e-20	2	0.6666666666666666	['Lange2023', 'Sur2023']	615	2617	0.3546503484249115	0.0320000005885958	10.777283093377187	28	False	1.36357327663459	-0.14789794	False
Cluster	olfactory_858	snx33	1707	2239	2.9507029056549072	7.469710271721067e-13	2	0.6666666666666666	['Lange2023', 'Sur2023']	1207	2251	0.4276923164725303	0.0810000002384185	5.227955063732789	65	False	2.038211603738912	-0.3207413	False
Cluster	olfactory_858	prkar1ab	2056	2480	2.187206029891968	3.4859587286450794e-14	2	0.6666666666666666	['Farnsworth2020', 'Sur2023']	1673	2013	0.464012548327446	0.1269999966025352	3.6329106302354046	20	False	3.2161343052374534	-0.37672254	False
Cluster	olfactory_858	rac2	1923	2186	2.608858585357666	1.1095079755625732e-18	2	0.6666666666666666	['Lange2023', 'Sur2023']	1676	1877	0.4811888039112091	0.1259999983012676	3.796762286306237	170	False	3.254205727998312	0.543199	False
Cluster	olfactory_858	rundc3ab	1090	1383	3.916574001312256	3.885679617452182e-27	2	0.6666666666666666	['Lange2023', 'Sur2023']	1015	2405	0.3982867151498794	0.0589999984949827	6.654778752757275	115	False	2.0527752495635694	0.14968549	False
Cluster	olfactory_858	gabbr1a	771	1473	5.349225044250488	1.6202391602636954e-13	2	0.6666666666666666	['Lange2023', 'Sur2023']	314	2447	0.3908042013645172	0.0160000002942979	23.04730556363193	14	False	0.7556095569177543	0.14170603	False
Cluster	olfactory_858	cars	2184	2683	1.7012476921081543	1.879966256144102e-09	2	0.6666666666666666	['Farnsworth2020', 'Sur2023']	1758	2024	0.4621943682432174	0.1309999972581863	3.509048317154349	85	False	3.3736870327390154	-0.3603771	False
Cluster	olfactory_858	uqcc1	2242	2523	2.0204639434814453	5.760516667695314e-14	2	0.6666666666666666	['Farnsworth2020', 'Sur2023']	2067	1559	0.5294043868780136	0.181999996304512	2.8983846862784666	79	False	3.405790244460255	-0.51440895	False
Cluster	olfactory_858	acsl3b	2041	2599	1.932672142982483	1.9628993703639835e-11	2	0.6666666666666666	['Farnsworth2020', 'Sur2023']	1514	2262	0.4258934110403061	0.1050000004470348	4.02729631358457	16	False	3.215112385073449	-0.36930227	False
Cluster	olfactory_858	ano9b	1215	1838	3.750099897384644	5.747503096803528e-15	2	0.6666666666666666	['Lange2023', 'Sur2023']	758	2549	0.3718181848526001	0.0390000008046627	9.320454433819451	104	False	1.510581168565357	-0.46357855	False
Cluster	olfactory_858	XLOC_038013	1390	2183	3.158033609390259	2.8708349558692728e-12	2	0.6666666666666666	['Lange2023', 'Sur2023']	694	2469	0.3879370540380478	0.0399999991059303	9.48626981754717	18	False	1.8848229827641096	-0.30675432	False
Cluster	olfactory_858	tshz3b	1830	2216	2.7663731575012207	1.287689463789507e-15	1	1.0	['Farnsworth2020', 'Lange2023', 'Sur2023']	1466	2043	0.4581689635912577	0.1066666667660077	4.264727212082928	111	False	2.594621001396472	0.34642035	False
Cluster	olfactory_858	asxl2	1298	1603	4.012958526611328	2.2725937748955312e-18	2	0.6666666666666666	['Lange2023', 'Sur2023']	1122	2313	0.4175524413585663	0.0740000009536743	5.580699147151958	27	False	1.4646496020912805	-0.36353987	False
Cluster	olfactory_858	casc4	2074	2180	2.533316135406494	4.226682229996477e-20	1	1.0	['Farnsworth2020', 'Lange2023', 'Sur2023']	2014	1213	0.583469957113266	0.1919999991854032	3.028341759482609	123	False	3.439432435094352	-0.20885271	False
Cluster	olfactory_858	tom1l2b	2260	2435	2.289076089859009	1.4117233823337358e-14	2	0.6666666666666666	['Lange2023', 'Sur2023']	2203	1504	0.5368181765079498	0.2029999941587448	2.636363685821681	49	False	3.058732845700159	-0.35623312	False
Cluster	olfactory_858	alg11	1485	1777	3.568413019180298	2.2941028624140027e-18	2	0.6666666666666666	['Lange2023', 'Sur2023']	1276	2363	0.4068881124258041	0.0830000005662441	4.8558108294789255	21	False	2.0189883991411244	-0.37969193	False
Cluster	olfactory_858	CABZ01043955.1	1272	2465	3.610585927963257	2.6078531857500824e-05	2	0.6666666666666666	['Farnsworth2020', 'Lange2023']	224	2511	0.3799734860658645	0.0109999999403953	31.747790663181693	30	False	1.2071544162966257	0.42148173	False
Cluster	olfactory_858	UNC13A	940	1592	4.256126880645752	1.8057059247170231e-16	2	0.6666666666666666	['Lange2023', 'Sur2023']	526	2532	0.3759790286421776	0.0270000007003545	13.463536400461724	70	False	1.357459086750295	0.16152638	False
Cluster	olfactory_858	si:ch211-161h7.5	465	987	6.218320846557617	3.454356995377444e-22	1	1.0	['Farnsworth2020', 'Lange2023', 'Sur2023']	189	2099	0.4505610466003418	0.0113333330179254	36.6130587687884	18	False	0.4476853337927751	-0.13342685	False
Cluster	olfactory_858	zgc:65997	1244	1574	3.822524547576904	2.740805980628281e-21	1	1.0	['Farnsworth2020', 'Lange2023', 'Sur2023']	1070	1976	0.468222826719284	0.0780000028510888	5.939529237786817	55	False	1.6866961850103677	-0.36247933	False
Cluster	olfactory_858	myo6b	1178	1562	4.324559688568115	1.0980704572401672e-16	2	0.6666666666666666	['Lange2023', 'Sur2023']	978	2438	0.3933916017413139	0.0589999994263052	6.573193425205337	35	False	1.4347282858110166	0.18906102	False
Cluster	olfactory_858	myo6a	2082	2169	2.7804057598114014	1.1658680420905467e-16	2	0.6666666666666666	['Lange2023', 'Sur2023']	2038	1766	0.4975873976945877	0.1699999999254942	2.9157157772621374	50	False	2.6761210920130614	-0.31362262	False
Cluster	olfactory_858	ppil6	436	963	6.858711242675781	8.645287147366484e-21	2	0.6666666666666666	['Lange2023', 'Sur2023']	167	2721	0.3281468451023102	0.0070000000996515	41.143355125289055	16	False	0.392935219310177	0.14516251	False
Cluster	olfactory_858	sept5a	1185	1211	3.872129917144776	6.007796076485958e-38	2	0.6666666666666666	['Lange2023', 'Sur2023']	1341	2046	0.4577622264623642	0.0950000025331974	4.778773066216549	126	False	2.710485523373737	0.3891825	False
Cluster	olfactory_858	pof1b	1981	2270	2.6155662536621094	9.508704259346256e-16	2	0.6666666666666666	['Lange2023', 'Sur2023']	1712	1618	0.520454540848732	0.1389999985694885	3.724675329835162	193	False	2.786148001705002	0.16233686	False
Cluster	olfactory_858	cry1ba	2192	2727	1.5216072797775269	6.441543910290581e-08	2	0.6666666666666666	['Farnsworth2020', 'Sur2023']	1732	1667	0.5121003240346909	0.1450000032782554	3.514385702148197	39	False	3.686331522931736	-0.37276557	False
Cluster	olfactory_858	abhd17aa	2072	2668	1.7596243619918823	1.3097877565464602e-09	2	0.6666666666666666	['Farnsworth2020', 'Sur2023']	1521	1778	0.495736688375473	0.1200000010430812	4.105261852011167	91	False	3.2597989839801103	-0.3616222	False
Cluster	olfactory_858	dyrk1b	2085	2388	2.263004302978516	1.8516801525231144e-16	2	0.6666666666666666	['Farnsworth2020', 'Sur2023']	1827	1974	0.4685893356800079	0.1409999951720237	3.306967265112445	32	False	3.4308186655918096	-0.3226547	False
Cluster	olfactory_858	CABZ01026681.1	1499	1865	3.4423415660858154	3.2371857381045416e-17	2	0.6666666666666666	['Lange2023', 'Sur2023']	1213	2339	0.4115734100341797	0.0779999997466802	5.222448245026948	72	False	1.9919869068080427	-0.5609134	False
Cluster	olfactory_858	fhdc3	1622	2172	3.017677068710327	7.399834105500881e-14	2	0.6666666666666666	['Lange2023', 'Sur2023']	1120	2352	0.4084615334868431	0.0719999987632036	5.609062197590561	35	False	2.0996971496254293	-0.27366817	False
Cluster	olfactory_858	rab1aa	2239	2760	1.020280838012695	0.0010410258100123	2	0.6666666666666666	['Farnsworth2020', 'Lange2023']	1821	1439	0.5470822155475616	0.163000002503395	3.341964677934779	74	False	2.9965842049010827	-0.53712445	False
Cluster	olfactory_858	gramd4b	1834	2161	2.9707815647125244	1.1010332382794311e-14	2	0.6666666666666666	['Lange2023', 'Sur2023']	1528	2016	0.4638111889362335	0.1149999983608722	4.006993064691439	38	False	2.199638921686489	-0.26495528	False
Cluster	olfactory_858	ptprfa	1574	2077	3.234597682952881	5.845734094904258e-14	2	0.6666666666666666	['Lange2023', 'Sur2023']	1135	2022	0.4625174924731254	0.0800000019371509	5.722438041825916	102	False	1.96900914313746	0.17911643	False
Cluster	olfactory_858	FNDC10	974	1430	3.985806703567505	8.392766860989203e-24	2	0.6666666666666666	['Lange2023', 'Sur2023']	744	2570	0.3681468516588211	0.0379999987781047	9.465304185241822	104	False	1.7217223770797565	0.033886857	False
Cluster	olfactory_858	sgpp1	1351	1704	4.090358734130859	3.72429113362906e-15	2	0.6666666666666666	['Lange2023', 'Sur2023']	1104	2471	0.3874126002192497	0.0670000007376074	5.711949941265775	32	False	1.2532040489752156	-0.29437244	False
Cluster	olfactory_858	fosl1a	1774	1798	3.1227262020111084	1.823423814499989e-24	1	1.0	['Farnsworth2020', 'Lange2023', 'Sur2023']	1775	1662	0.5130713085333506	0.1419999996821085	3.59490426346951	205	False	2.8960889057918444	0.075226	False
Cluster	olfactory_858	lrsam1	1709	2020	3.27424430847168	9.542395899626915e-15	2	0.6666666666666666	['Lange2023', 'Sur2023']	1431	2166	0.4409440457820892	0.1029999963939189	4.249462126019172	24	False	1.9079426123810763	-0.34632573	False
Cluster	olfactory_858	dffa	1775	1819	3.1393277645111084	4.09685405352178e-23	2	0.6666666666666666	['Lange2023', 'Sur2023']	1755	2080	0.4541608393192291	0.1290000006556511	3.501237207874147	70	False	2.5778331968137635	-0.55596113	False
Cluster	olfactory_858	macrod2	1400	2103	3.337959289550781	1.3144127896811279e-12	2	0.6666666666666666	['Lange2023', 'Sur2023']	793	2504	0.3814335763454437	0.0449999999254941	8.313773412279742	34	False	1.411605937859348	-0.23453675	False
Cluster	olfactory_858	prss23	1531	1826	3.592362880706787	1.55749461009836e-16	2	0.6666666666666666	['Lange2023', 'Sur2023']	1305	2257	0.42664335668087	0.0870000012218952	4.859583531170093	82	False	1.960582726043732	0.13890523	False
Cluster	olfactory_858	slc9a6a	2108	2368	2.576971530914306	1.7294951691333452e-13	2	0.6666666666666666	['Lange2023', 'Sur2023']	1901	2003	0.4651048928499222	0.1439999975264072	3.214516557250531	81	False	2.640652790520342	-0.29608375	False
Cluster	olfactory_858	si:dkey-71b5.6	466	770	6.471567630767822	2.1652723974371247e-29	2	0.6666666666666666	['Lange2023', 'Sur2023']	407	2619	0.3543706238269806	0.0199999995529651	16.922411018661325	21	False	0.8201356721759978	0.31717548	False
Cluster	olfactory_858	scn1lab	943	1670	4.686795711517334	1.1115681455585684e-12	2	0.6666666666666666	['Lange2023', 'Sur2023']	451	2415	0.3962587490677833	0.0240000002086162	15.89034983011192	49	False	0.9238843797520224	0.2303507	False
Cluster	olfactory_858	znfl1l	1447	1841	3.38657283782959	7.467870648246262e-19	1	1.0	['Farnsworth2020', 'Lange2023', 'Sur2023']	1146	2109	0.4491061866283417	0.0780000016093254	5.697546550115636	112	False	2.4343051968265006	0.36050197	False
Cluster	olfactory_858	apaf1	1681	2266	2.87830138206482	3.9678015726782165e-13	2	0.6666666666666666	['Lange2023', 'Sur2023']	1126	2293	0.4204195886850357	0.0730000026524066	5.694859102431802	77	False	2.223854451360032	-0.45721617	False
Cluster	olfactory_858	zgc:103482	1475	2441	2.691563844680786	1.24126452769727e-10	2	0.6666666666666666	['Lange2023', 'Sur2023']	596	2581	0.3650699332356453	0.0300000002607703	11.808707424396284	89	False	1.3710797648705952	0.04953541	False
Cluster	olfactory_858	si:ch73-278m9.1	977	1533	4.321854114532471	2.5609237388716067e-17	1	1.0	['Farnsworth2020', 'Lange2023', 'Sur2023']	649	2418	0.3959778149922688	0.0386666655540466	10.007844356147825	5	False	1.4981259999554812	-0.24937125	False
Cluster	olfactory_858	LOC101886015	1853	1590	3.446112155914306	3.319794573681173e-27	2	0.6666666666666666	['Lange2023', 'Sur2023']	2140	1737	0.501713290810585	0.1830000020563602	2.732137419523512	41	False	1.984575042805932	-0.39384568	False
Cluster	olfactory_858	hrc	1822	2254	2.656538963317871	9.03713857986662e-16	2	0.6666666666666666	['Lange2023', 'Sur2023']	1409	1823	0.4892657399177551	0.1070000007748603	4.539497559261836	133	False	2.798813158097275	0.6216083	True
Cluster	olfactory_858	impad1	2265	2668	1.8750141859054563	6.809441871664116e-09	2	0.6666666666666666	['Farnsworth2020', 'Lange2023']	1994	1337	0.5643236041069031	0.1870000064373016	3.007040344413177	56	False	2.8400095784655344	-0.4581548	False
Cluster	olfactory_858	XLOC_027918	462	995	7.0049591064453125	1.9751016100678001e-19	1	1.0	['Farnsworth2020', 'Lange2023', 'Sur2023']	174	2589	0.362478901942571	0.008666667000701	37.60126441887482	4	False	0.4647823574528933	0.2687745	False
Cluster	olfactory_858	atp1b3b	2271	2584	1.9530351161956787	9.925793526681576e-12	2	0.6666666666666666	['Lange2023', 'Sur2023']	2104	1086	0.6046503484249115	0.2060000002384185	2.9258470904702185	215	False	3.548576288465621	-0.05121281	False
Cluster	olfactory_858	smim20	1924	1516	3.3565211296081543	6.710696418216145e-33	2	0.6666666666666666	['Lange2023', 'Sur2023']	2347	1349	0.5622377693653107	0.2369999960064888	2.366545289143428	65	False	2.7115511159672803	-0.5183821	False
Cluster	olfactory_858	tmem65	1841	1871	3.200972557067871	3.3215350206074124e-20	2	0.6666666666666666	['Lange2023', 'Sur2023']	1836	2104	0.4502797126770019	0.1350000016391277	3.3182331414558384	63	False	2.335857387048704	-0.29122728	False
Cluster	olfactory_858	zgc:194246	2032	2539	2.444936990737915	1.011311379705088e-09	2	0.6666666666666666	['Farnsworth2020', 'Sur2023']	1555	2059	0.456677109003067	0.1140000037848949	3.979800816869035	76	False	2.4634796829796555	-0.06393424	False
Cluster	olfactory_858	camkk1a	983	1622	4.5180745124816895	2.6503891303542983e-14	2	0.6666666666666666	['Lange2023', 'Sur2023']	571	2476	0.3866433575749397	0.0320000005885958	11.746768201843652	31	False	1.1740237829438032	-0.05729357	False
Cluster	olfactory_858	slc25a6	524	1062	5.506314754486084	2.3291115838896426e-23	2	0.6666666666666666	['Lange2023', 'Sur2023']	233	2698	0.3348951041698456	0.0100000002421438	30.53591788870548	15	False	1.0482933584004712	0.13519286	False
Cluster	olfactory_858	st7l	1442	1443	3.7390761375427246	1.5736390791988586e-27	2	0.6666666666666666	['Lange2023', 'Sur2023']	1536	2181	0.4385664314031601	0.1100000031292438	3.9600578289294894	19	False	2.354273496039044	-0.3584614	False
Cluster	olfactory_858	eef2k	1975	1811	3.045497179031372	9.539368893354174e-26	2	0.6666666666666666	['Lange2023', 'Sur2023']	2157	1622	0.5198951065540314	0.1889999955892563	2.741553256033264	94	False	2.692335011679949	-0.3393261	False
Cluster	olfactory_858	hecw1b	1083	1871	3.883837938308716	2.36008207046826e-13	2	0.6666666666666666	['Lange2023', 'Sur2023']	511	2345	0.4100349545478821	0.0279999999329447	14.1736191551137	81	False	1.5580662555307916	0.22199965	False
Cluster	olfactory_858	grtp1a	1726	1833	3.229071855545044	3.820235160059746e-21	2	0.6666666666666666	['Lange2023', 'Sur2023']	1652	2149	0.443251758813858	0.1180000007152557	3.733208034820669	70	False	2.397657485522977	-0.25402454	False
Cluster	olfactory_858	ccdc157	931	1387	4.827489376068115	2.496706660571911e-17	2	0.6666666666666666	['Lange2023', 'Sur2023']	717	2641	0.3502447456121444	0.0370000014081597	9.243282436740166	19	False	1.0675208227769295	-0.12796728	False
Cluster	olfactory_858	zgc:174863	1389	1402	3.811606168746948	5.512161602403657e-28	2	0.6666666666666666	['Lange2023', 'Sur2023']	1474	2209	0.4344055950641632	0.1019999980926513	4.2272388653105	99	False	1.7563368959065409	-0.31589344	False
Cluster	olfactory_858	lrrc1	1900	2150	2.8305881023406982	1.5221582509025118e-16	2	0.6666666666666666	['Lange2023', 'Sur2023']	1661	2125	0.4466433525085449	0.1190000027418136	3.7303611856715806	93	False	2.534959296449512	-0.47842768	False
Cluster	olfactory_858	dusp8a	2083	2396	2.413363456726074	3.5099172455586024e-14	2	0.6666666666666666	['Lange2023', 'Sur2023']	1815	1955	0.4713286757469177	0.135999996215105	3.4476546627440032	164	False	2.903431992610857	0.05124122	False
Cluster	olfactory_858	zbtb37	1836	1882	3.331740379333496	2.348740623760827e-18	2	0.6666666666666666	['Lange2023', 'Sur2023']	1811	2164	0.4411888122558594	0.1319999992847442	3.324727929578121	17	False	2.080878876623717	-0.36171374	False
Cluster	olfactory_858	penkb	403	775	6.692939281463623	4.916827234534223e-28	2	0.6666666666666666	['Lange2023', 'Sur2023']	287	2665	0.3447552472352981	0.0130000002682209	24.69680290079281	15	False	0.9935400431639038	1.564136	True
Cluster	olfactory_858	ostf1	1918	2430	2.524899482727051	2.168993748628529e-12	2	0.6666666666666666	['Lange2023', 'Sur2023']	1418	2063	0.4560139775276184	0.0989999994635582	4.570139799792324	168	False	2.612796201709308	-0.31022367	False
Cluster	olfactory_858	usp8	2273	2375	2.4122705459594727	5.747316839215897e-15	2	0.6666666666666666	['Lange2023', 'Sur2023']	2320	1545	0.5313636362552643	0.2209999971091747	2.3980344287728053	42	False	2.9127880633048733	-0.41151473	False
Cluster	olfactory_858	rbm25a	1326	1726	3.798283100128174	4.6971900791808224e-17	2	0.6666666666666666	['Lange2023', 'Sur2023']	1039	2368	0.4061188697814941	0.0659999996423721	6.076401073949023	24	False	1.7765471619156552	-0.08434591	False
Cluster	olfactory_858	zbtb34	1818	2051	3.1185057163238525	9.941047882951736e-16	2	0.6666666666666666	['Lange2023', 'Sur2023']	1602	2158	0.4417132884263992	0.1150000002235174	3.816493858390917	36	False	2.129267388247872	-0.42165563	False
Cluster	olfactory_858	mctp2a	1034	1661	4.131110668182373	6.452678763451239e-16	2	0.6666666666666666	['Lange2023', 'Sur2023']	625	2542	0.374160848557949	0.032999999821186	11.034142662676691	70	False	1.3714565441251825	-0.2653778	False
Cluster	olfactory_858	idh3g	2313	2457	2.1892757415771484	6.069385318114401e-15	2	0.6666666666666666	['Lange2023', 'Sur2023']	2343	1585	0.5256293714046478	0.2150000035762787	2.438098901320957	156	False	3.2690054563756856	-0.40253472	False
Cluster	olfactory_858	bckdhbl	1098	1569	3.9199724197387695	3.18099246075705e-20	1	1.0	['Farnsworth2020', 'Lange2023', 'Sur2023']	840	2331	0.4131830135981242	0.0520000004520018	7.814773774827013	35	False	1.8328615130561807	-0.025418708	False
Cluster	olfactory_858	srsf2b	2318	2534	2.0034358501434326	1.0089251233299517e-13	2	0.6666666666666666	['Lange2023', 'Sur2023']	2277	1346	0.563041940331459	0.2239999994635582	2.5068530741166213	67	False	3.4686644335034607	-0.36279663	False
Cluster	olfactory_858	dynlt1	1641	1763	3.354097843170166	6.493743017366864e-22	2	0.6666666666666666	['Lange2023', 'Sur2023']	1559	2184	0.4377972036600113	0.1109999977052211	3.917832255808659	47	False	2.344611947250568	-0.067265496	False
Cluster	olfactory_858	pik3ca	2078	2620	1.90311861038208	5.0949328509186783e-11	2	0.6666666666666666	['Farnsworth2020', 'Sur2023']	1581	2223	0.4322257041931152	0.1110000014305114	3.868086595176544	44	False	3.2713266640171	-0.28206033	False
Cluster	olfactory_858	rab27a	2053	2279	2.776888132095337	1.0446737325794725e-13	2	0.6666666666666666	['Lange2023', 'Sur2023']	1866	1950	0.4721328541636467	0.1419999971985817	3.3086214226047503	111	False	2.4494447269323736	-0.14398643	False
Cluster	olfactory_858	XLOC_022269	445	1099	7.077713966369629	1.9130188238513286e-16	2	0.6666666666666666	['Lange2023', 'Sur2023']	46	2743	0.3201048895716667	0.0020000000949949	107.03495980129703	5	False	0.3787308818630004	0.35087493	False
Cluster	olfactory_858	mink1	1942	2170	2.8939356803894043	3.3177612386983186e-15	2	0.6666666666666666	['Lange2023', 'Sur2023']	1729	2088	0.4531468600034714	0.1260000001639127	3.57595952297107	90	False	2.304434739366826	-0.2588999	False
Cluster	olfactory_858	cldn23a	1016	1306	4.005509376525879	1.930280593402975e-28	2	0.6666666666666666	['Lange2023', 'Sur2023']	943	2460	0.3894405663013458	0.0530000012367963	7.230380691830318	103	False	2.515079108963584	1.4957896	True
Cluster	olfactory_858	lrtm2a	1001	1679	4.284135341644287	1.5660659249227244e-14	2	0.6666666666666666	['Lange2023', 'Sur2023']	541	2547	0.3728671446442604	0.0279999990016222	12.891970948804069	64	False	1.0881258179055366	-0.18826781	False
Cluster	olfactory_858	cblb	1882	2177	2.935507297515869	2.246140020298225e-14	1	1.0	['Farnsworth2020', 'Lange2023', 'Sur2023']	1604	2205	0.4345534990231196	0.1120000009735425	3.854455710359673	71	False	2.21607130907231	-0.04800712	False
Cluster	olfactory_858	b3gnt2l	1509	2041	3.368204116821289	1.272023155773146e-13	2	0.6666666666666666	['Lange2023', 'Sur2023']	1058	2247	0.4282167702913284	0.0659999996423721	6.406220486304051	130	False	1.873468872101768	-0.080724634	False
Cluster	olfactory_858	vps13c	1640	1917	3.4007797241210938	2.718001343479885e-16	2	0.6666666666666666	['Lange2023', 'Sur2023']	1403	2324	0.4152097851037979	0.0929999966174364	4.4277638306488365	59	False	1.8419920437541568	-0.38944593	False
Cluster	olfactory_858	si:ch211-150g13.3	1516	2227	2.958792209625244	4.8918631522212e-13	1	1.0	['Farnsworth2020', 'Lange2023', 'Sur2023']	881	2367	0.406495451927185	0.050000000745058	7.990106783805717	144	False	2.1088179741014144	0.4443218	False
Cluster	olfactory_858	mpdu1b	2175	2202	2.6708133220672607	4.7908010505828144e-17	2	0.6666666666666666	['Lange2023', 'Sur2023']	2211	1818	0.4900349527597427	0.1850000061094761	2.6399727775854416	66	False	2.6332473126471427	-0.44344777	False
Cluster	olfactory_858	mpnd	1683	2153	2.969487190246582	8.353185272451423e-15	2	0.6666666666666666	['Farnsworth2020', 'Sur2023']	1246	2474	0.3868338465690613	0.0750000029802322	5.103076728430362	80	False	2.362080546684129	0.051060252	False
Cluster	olfactory_858	zbtb7a	1187	1783	4.196367740631104	4.977568590371235e-13	2	0.6666666666666666	['Lange2023', 'Sur2023']	772	2353	0.4082167744636535	0.0459999991580843	8.706740038170082	47	False	1.0019539391469263	-0.25839835	False
Cluster	olfactory_858	slc27a6	1413	1910	3.7152082920074463	1.39692978197853e-13	2	0.6666666666666666	['Lange2023', 'Sur2023']	1017	1965	0.4700699374079704	0.0720000034198165	6.453012538902078	68	False	1.33859730022198	-0.40579438	False
Cluster	olfactory_858	brms1	1608	1316	3.7129392623901367	1.1297342509044694e-34	2	0.6666666666666666	['Lange2023', 'Sur2023']	1956	1686	0.5092307776212692	0.1649999991059303	3.073679399815378	39	False	2.572585721625334	-0.37816942	False
Cluster	olfactory_858	kcnh3	633	1268	5.802070140838623	6.683286954300384e-16	2	0.6666666666666666	['Lange2023', 'Sur2023']	254	2601	0.3596153929829597	0.0120000001043081	27.73964539149917	13	False	0.6985391353027067	0.32728672	False
Cluster	olfactory_858	irs1	2157	2343	2.37477970123291	2.640826486465481e-16	1	1.0	['Farnsworth2020', 'Lange2023', 'Sur2023']	2041	1576	0.5268193880716959	0.1800000046690305	2.916129140641989	56	False	3.186397196700073	-0.30960175	False
Cluster	olfactory_858	dbnla	1271	1561	3.687142848968506	1.5008675968943336e-23	2	0.6666666666666666	['Lange2023', 'Sur2023']	1127	2414	0.3964685201644897	0.0679999999701976	5.760413338205267	109	False	2.189159342207198	0.22863315	False
Cluster	olfactory_858	si:dkey-22o12.2	1048	1394	4.335912227630615	6.179576188992214e-21	2	0.6666666666666666	['Lange2023', 'Sur2023']	915	2559	0.3702447563409805	0.050000000745058	7.279308841519074	56	False	1.5723354524788704	0.24511725	False
Cluster	olfactory_858	flot1a	1824	2479	2.474370002746582	2.8735269221625085e-11	1	1.0	['Farnsworth2020', 'Lange2023', 'Sur2023']	1187	2284	0.4230664720137914	0.0753333332637945	5.555455970307129	144	False	2.641782244717329	0.065168366	False
Cluster	olfactory_858	rassf2a	2215	2391	2.409414768218994	1.7950224470618802e-14	2	0.6666666666666666	['Lange2023', 'Sur2023']	2121	1834	0.4869230687618255	0.1700000092387199	2.8533511251492025	149	False	2.871117515558641	-0.06376231	False
Cluster	olfactory_858	rnf34b	895	1485	4.749436855316162	8.023363592657669e-16	2	0.6666666666666666	['Lange2023', 'Sur2023']	552	2500	0.3824825063347816	0.0309999994933605	11.983828512695696	15	False	1.0819940214483357	0.075646214	False
Cluster	olfactory_858	si:dkey-16p21.7	1207	1740	3.769985437393189	5.387393742368784e-17	2	0.6666666666666666	['Lange2023', 'Sur2023']	844	2584	0.3634964972734451	0.0439999988302588	8.099922372183503	95	False	1.7360342371033568	-0.06322989	False
Cluster	olfactory_858	mob1bb	1831	2285	2.675489902496338	1.8501970492650065e-14	2	0.6666666666666666	['Lange2023', 'Sur2023']	1398	2324	0.4152097851037979	0.092000002041459	4.475373935134464	78	False	2.41823046120448	-0.26747873	False
Cluster	olfactory_858	rbms3	1870	2302	2.5896365642547607	6.2267873370888745e-15	2	0.6666666666666666	['Farnsworth2020', 'Sur2023']	1465	2243	0.4285893440246582	0.0989999994635582	4.29589346329155	125	False	2.744196417016336	0.20096795	False
Cluster	olfactory_858	pawr	1771	2083	3.123272657394409	8.994555803343162e-15	2	0.6666666666666666	['Lange2023', 'Sur2023']	1485	2166	0.4409440457820892	0.1030000001192092	4.249461973803018	132	False	2.0680882785858	-0.28545824	False
Cluster	olfactory_858	sorbs2b	1405	1994	3.515476942062378	1.8619002327488722e-13	2	0.6666666666666666	['Lange2023', 'Sur2023']	911	2124	0.4466783106327057	0.0600000005215406	7.338988636149588	63	False	1.639552705309282	0.013948345	False
Cluster	olfactory_858	si:ch211-255i3.4	1045	1756	4.059295177459717	2.8201005226783776e-14	2	0.6666666666666666	['Lange2023', 'Sur2023']	548	2357	0.4076923206448555	0.031000000424683	12.77163485065494	63	False	1.3345555067595076	0.18425116	False
Cluster	olfactory_858	usp33	1539	1937	3.258252620697021	3.495134302726868e-17	1	1.0	['Farnsworth2020', 'Lange2023', 'Sur2023']	1205	2113	0.4482437173525492	0.0860000004371007	5.163720863166473	25	False	2.1619891708552466	-0.41025722	False
Cluster	olfactory_858	kcnj11l	972	1507	4.320242404937744	3.208953378016672e-18	2	0.6666666666666666	['Lange2023', 'Sur2023']	665	2600	0.3598601371049881	0.0350000001490116	10.02389265586977	35	False	1.7315897992100149	0.99207157	True
Cluster	olfactory_858	cndp2	2004	2033	2.800271987915039	5.503447800379885e-21	2	0.6666666666666666	['Lange2023', 'Sur2023']	2001	1725	0.5035314708948135	0.1649999991059303	3.039346226579523	107	False	2.8624149733774247	-0.08842262	False
Cluster	olfactory_858	ephb4a	2377	2644	1.8347244262695312	1.475104345071958e-10	2	0.6666666666666666	['Lange2023', 'Sur2023']	2372	1326	0.5656643211841583	0.2400000058114528	2.3513041805795223	115	False	3.3871148458899043	-0.02954226	False
Cluster	olfactory_858	myo18aa	1402	1972	3.559897422790528	1.4785967280211876e-13	2	0.6666666666666666	['Lange2023', 'Sur2023']	928	1787	0.4942307844758034	0.0659999996423721	7.391504285361362	110	False	1.4211342348393687	-0.31397372	False
Cluster	olfactory_858	XLOC_036284	1227	1976	3.586351156234741	3.018768225244856e-13	2	0.6666666666666666	['Lange2023', 'Sur2023']	643	2582	0.3645454570651054	0.0340000009164214	10.444155642681643	46	False	1.7867303860316806	0.36599422	False
Cluster	olfactory_858	ehd4	1296	1920	3.5911121368408203	2.3145489215312364e-14	2	0.6666666666666666	['Lange2023', 'Sur2023']	803	2386	0.4017132893204689	0.0469999983906745	8.389860475468428	67	False	1.9400710200355384	0.45901874	False
Cluster	olfactory_858	lrrc6	779	1158	5.1356048583984375	2.582327217064087e-22	2	0.6666666666666666	['Lange2023', 'Sur2023']	645	2647	0.3486713320016861	0.0329999993555247	10.284451136169412	29	False	1.204139021095498	0.09375258	False
Cluster	olfactory_858	mast3a	2030	2459	2.4832491874694824	8.986473521720719e-12	2	0.6666666666666666	['Lange2023', 'Sur2023']	1631	2176	0.4391258656978607	0.1160000003874301	3.761759523422577	50	False	2.452055951104928	-0.371129	False
Cluster	olfactory_858	ctss2.2	753	1244	4.786499977111816	5.4417705373110045e-22	2	0.6666666666666666	['Lange2023', 'Sur2023']	505	2692	0.3372377604246139	0.0230000000447034	14.093239991441544	70	False	1.3597460680486817	1.1336048	True
Cluster	olfactory_858	msmo1	1389	1889	3.740396738052368	5.853472141607333e-14	2	0.6666666666666666	['Farnsworth2020', 'Sur2023']	987	2602	0.3595611229538917	0.0540000014007091	6.555656614024064	43	False	1.202673953500125	-0.117542885	False
Cluster	olfactory_858	rsf1a	2129	2235	2.7665932178497314	7.485646596301846e-15	2	0.6666666666666666	['Lange2023', 'Sur2023']	2097	1867	0.4825174957513809	0.1729999929666519	2.7788362948040453	12	False	2.4038559351290627	-0.17019252	False
Cluster	olfactory_858	chn2	851	1559	4.987992286682129	2.761181945215376e-13	2	0.6666666666666666	['Lange2023', 'Sur2023']	394	2381	0.4027622267603874	0.0219999994151294	17.55487987077044	18	False	0.8413353031308048	0.277691	False
Cluster	olfactory_858	cyb5d1	611	1210	5.4504570960998535	9.637899120550885e-19	1	1.0	['Farnsworth2020', 'Lange2023', 'Sur2023']	267	2580	0.3651386499404907	0.0126666668026397	26.790632655928206	19	False	0.8678068326337189	-0.05548502	False
Cluster	olfactory_858	dhrs13a.3	2288	2738	1.5098402500152588	5.0951195353e-06	2	0.6666666666666666	['Farnsworth2020', 'Lange2023']	1991	1039	0.616047739982605	0.2030000016093254	3.024743799582392	64	False	2.770824877441644	-0.40783307	False
Cluster	olfactory_858	trafd1	1540	2114	3.206717014312744	1.871214116022582e-13	2	0.6666666666666666	['Lange2023', 'Sur2023']	1029	2340	0.4113286808133125	0.0660000015050172	6.154159276883529	19	False	1.8909830211784089	-0.2306399	False
Cluster	olfactory_858	lcor	1976	2116	2.8713085651397705	3.6643613174157755e-17	2	0.6666666666666666	['Lange2023', 'Sur2023']	1855	1878	0.4809440374374389	0.1430000029504299	3.3468335247419527	145	False	2.341350131661601	-0.16600671	False
Cluster	olfactory_858	BX511021.1	559	923	6.39365816116333	1.8624372343493304e-23	2	0.6666666666666666	['Lange2023', 'Sur2023']	464	2698	0.3348951041698456	0.0219999998807907	14.604135039599743	10	False	0.87753146609812	1.2989314	True
Cluster	olfactory_858	cux1b	2039	1998	2.9491846561431885	9.524615954885024e-20	2	0.6666666666666666	['Lange2023', 'Sur2023']	2108	1775	0.4960139840841293	0.1760000064969062	2.807988507575656	71	False	2.493004526152759	-0.5206713	False
Cluster	olfactory_858	rhogb	1535	2054	3.195080041885376	9.110295043953396e-15	2	0.6666666666666666	['Lange2023', 'Sur2023']	1083	2430	0.3941608518362045	0.0649999994784593	5.987285681194202	91	False	1.951663826649353	0.087034985	False
Cluster	olfactory_858	stx3a	1587	2076	3.2999536991119385	1.6380178786670757e-13	2	0.6666666666666666	['Lange2023', 'Sur2023']	1159	2383	0.4024825096130371	0.0729999979957938	5.452466493796002	48	False	1.853686396410035	-0.06288398	False
Cluster	olfactory_858	zfpm2a	1054	1840	4.228914260864258	5.554856707049039e-12	1	1.0	['Farnsworth2020', 'Lange2023', 'Sur2023']	484	2631	0.3522691130638122	0.0239999995877345	14.13076475557754	26	False	1.2240907988612288	0.28819034	False
Cluster	olfactory_858	nt5c1ba	511	1161	5.941361427307129	6.63262934180894e-18	1	1.0	['Farnsworth2020', 'Lange2023', 'Sur2023']	111	2615	0.3548565208911896	0.0060000002073744	50.83664433556661	3	False	0.6968956080020531	0.08444178	False
Cluster	olfactory_858	larp6a	2223	2322	2.431972026824951	4.309303048333927e-16	2	0.6666666666666666	['Lange2023', 'Sur2023']	2212	1758	0.4986014068126678	0.1840000003576278	2.700548139712846	171	False	2.963009815046381	-0.3113483	False
Cluster	olfactory_858	limk2	1987	2369	2.6538100242614746	1.0985672992753578e-12	2	0.6666666666666666	['Lange2023', 'Sur2023']	1624	1935	0.4739510342478752	0.1250000018626451	3.769452597037481	45	False	2.430128329335096	-0.11605187	False
Cluster	olfactory_858	slc27a4	1274	1963	3.724451065063477	1.5554845573876057e-12	2	0.6666666666666666	['Lange2023', 'Sur2023']	729	2406	0.3980769291520118	0.0419999994337558	9.280858939703345	44	False	1.402071298625143	-0.11412943	False
Cluster	olfactory_858	fam83c	1333	1786	3.91413688659668	9.592129223109967e-15	2	0.6666666666666666	['Lange2023', 'Sur2023']	988	2504	0.3814335763454437	0.0560000017285347	6.7093607850540495	80	False	1.200526454760428	-0.42516422	False
Cluster	olfactory_858	ppfia2	948	1580	4.435218811035156	1.1823133966375406e-15	2	0.6666666666666666	['Lange2023', 'Sur2023']	549	2649	0.3484265655279159	0.026999999769032	12.47952030036735	41	False	1.2271710900470731	0.061836336	False
Cluster	olfactory_858	tecpr1a	1038	1628	4.299241542816162	1.254721133595938e-15	2	0.6666666666666666	['Lange2023', 'Sur2023']	663	2593	0.3609090894460678	0.0350000001490116	10.053030220779156	35	False	1.323516884227426	-0.16497272	False
Cluster	olfactory_858	erf	1874	2720	1.652888536453247	1.0243288790519298e-07	2	0.6666666666666666	['Farnsworth2020', 'Sur2023']	1052	2635	0.3514106571674347	0.0549999997019767	6.293047482909089	95	False	2.8975583172456028	-0.41741768	False
Cluster	olfactory_858	hyal4	565	1153	5.8161444664001465	7.914337405253949e-19	1	1.0	['Farnsworth2020', 'Lange2023', 'Sur2023']	246	2638	0.3509846528371175	0.0113333336388071	28.539295469117054	20	False	0.8178112020698524	0.59911925	True
Cluster	olfactory_858	XLOC_011107	2235	2356	2.476396083831787	9.840671069294838e-15	2	0.6666666666666666	['Lange2023', 'Sur2023']	2216	1699	0.5066783130168915	0.1919999942183494	2.630457659198334	64	False	2.818431710840247	-0.3579621	False
Cluster	olfactory_858	cog4	1911	2253	2.7911078929901123	3.341373918755121e-14	2	0.6666666666666666	['Lange2023', 'Sur2023']	1581	2153	0.4422377794981003	0.113000001758337	3.888050637382429	64	False	2.2505876938788183	-0.5536008	False
Cluster	olfactory_858	usp2a	1573	1936	3.2588632106781006	3.5396911384428863e-17	1	1.0	['Farnsworth2020', 'Lange2023', 'Sur2023']	1275	2186	0.4377260605494181	0.0879999995231628	4.929506324718988	61	False	2.1329567323913743	-0.12847537	False
Cluster	olfactory_858	sirt5	1519	1837	3.535786390304565	6.917030807399554e-17	2	0.6666666666666666	['Lange2023', 'Sur2023']	1276	2422	0.395454540848732	0.0810000002384185	4.834811459707599	15	False	1.910477441436447	-0.4978379	False
Cluster	olfactory_858	aqp4	647	1263	6.040516376495361	4.324406966556629e-15	2	0.6666666666666666	['Lange2023', 'Sur2023']	281	2722	0.3279021009802818	0.0120000001043081	25.30016141086687	14	False	0.4750471159914124	-0.0009361528	False
Cluster	olfactory_858	trpc4apa	2287	2548	2.152926683425904	7.960431635006619e-12	2	0.6666666666666666	['Lange2023', 'Sur2023']	2177	1933	0.4741957932710647	0.1750000044703483	2.69997602955245	81	False	2.9145981820086257	-0.42805517	False
Cluster	olfactory_858	FP101882.1	878	1478	4.559763431549072	6.865107664076443e-17	2	0.6666666666666666	['Lange2023', 'Sur2023']	531	2676	0.3424475491046905	0.0260000005364418	12.720279343740776	25	False	0.9528164919687452	-0.16768733	False
Cluster	olfactory_858	smc6	1022	1528	4.696020126342773	4.573355967488246e-15	2	0.6666666666666666	['Lange2023', 'Sur2023']	735	2539	0.3746853247284889	0.0400000009685754	9.16305648422871	33	False	0.9741963650436296	-0.46354645	False
Cluster	olfactory_858	vps37c	1857	2582	2.353723287582397	6.173089233722244e-09	1	1.0	['Farnsworth2020', 'Lange2023', 'Sur2023']	1154	2461	0.3894043862819671	0.0700000015397866	5.498653208664991	51	False	2.2136615665143315	-0.45642474	False
Cluster	olfactory_858	gstz1	1830	1773	3.2601864337921143	8.592624402097732e-23	2	0.6666666666666666	['Lange2023', 'Sur2023']	1909	1839	0.485874131321907	0.1509999968111515	3.203119352211641	96	False	2.065032621525979	-0.3197362	False
Cluster	olfactory_858	FQ311908.1	1632	1982	3.559864044189453	2.0377708794987904e-13	2	0.6666666666666666	['Lange2023', 'Sur2023']	1326	2234	0.4300349503755569	0.0919999964535236	4.6347845893839885	26	False	1.584659881482608	-0.14315358	False
Cluster	olfactory_858	tmem167b	2008	2117	2.8119499683380127	4.980868506874607e-18	2	0.6666666666666666	['Lange2023', 'Sur2023']	1929	2071	0.4552097767591476	0.1430000029504299	3.168123384804317	93	False	2.7178920060846767	-0.4538694	False
Cluster	olfactory_858	crtc1a	1351	1624	3.969542026519776	3.030277816198477e-18	2	0.6666666666666666	['Lange2023', 'Sur2023']	1184	2417	0.395979031920433	0.0749999992549419	5.223408365949679	17	False	1.5230014025930143	-0.20592745	False
Cluster	olfactory_858	adcy3b	521	1249	9.674494743347168	2.386160774874639e-11	2	0.6666666666666666	['Lange2023', 'Sur2023']	40	2683	0.3409090936183929	0.0020000000949949	113.96969426395098	2	False	0.0605724160078052	0.015188046	False
Cluster	olfactory_858	trim2b	1340	1895	3.566887617111206	4.324610245497753e-15	2	0.6666666666666666	['Lange2023', 'Sur2023']	893	2492	0.3837762400507927	0.0500000026077032	7.544631772090828	70	False	1.9688607550269808	0.1585179	False
Cluster	olfactory_858	map3k1	2081	2543	2.422880172729492	9.105850754881208e-10	2	0.6666666666666666	['Lange2023', 'Sur2023']	1663	2155	0.4419930055737495	0.1189999971538782	3.69160846733764	56	False	2.26848785523666	-0.36329928	False
Cluster	olfactory_858	fgf20a	518	978	5.879895210266113	1.4254777381372852e-24	2	0.6666666666666666	['Lange2023', 'Sur2023']	307	2709	0.3307342678308487	0.0129999998025596	23.695305179232776	22	False	1.0455591564242923	0.80078936	True
Cluster	olfactory_858	epb41l4b	966	1627	4.327513217926025	2.2002969557744595e-15	2	0.6666666666666666	['Lange2023', 'Sur2023']	532	2696	0.3351748287677765	0.025000000372529	12.92980092119424	46	False	1.2159727679436698	-0.5339433	False
Cluster	olfactory_858	ugt1a7	1127	1626	4.110942840576172	8.36306919944778e-17	2	0.6666666666666666	['Lange2023', 'Sur2023']	832	2584	0.3634964972734451	0.0440000016242265	8.099921869274151	78	False	1.1955541058266848	-0.061700735	False
Cluster	olfactory_858	pip4p1b	974	1549	4.43671464920044	3.765389324696336e-16	2	0.6666666666666666	['Lange2023', 'Sur2023']	625	2605	0.3585664257407188	0.032999999821186	10.575483165640076	22	False	1.2618925616100578	-0.21107072	False
Cluster	olfactory_858	kif21a	1309	1855	3.903263807296753	1.5025613743919894e-13	2	0.6666666666666666	['Lange2023', 'Sur2023']	885	1965	0.4700699374079704	0.061999998986721	7.477300714040665	41	False	1.363168089562881	-0.14070207	False
Cluster	olfactory_858	fam167ab	1865	2189	2.974128484725952	8.30800588899996e-14	2	0.6666666666666666	['Lange2023', 'Sur2023']	1570	2320	0.4157342612743377	0.1020000036805868	4.045963557114734	150	False	2.107137044787678	-0.009654849	False
Cluster	olfactory_858	XLOC_034863	1333	1954	3.6659128665924072	4.795477115533377e-13	2	0.6666666666666666	['Lange2023', 'Sur2023']	820	2406	0.3980769291520118	0.0480000022798776	8.144426746606433	67	False	1.4097229925180974	-0.54250056	False
Cluster	olfactory_858	XLOC_010289	901	1450	4.665226936340332	8.017060139347558e-17	2	0.6666666666666666	['Lange2023', 'Sur2023']	596	2674	0.3429720252752304	0.0299999993294477	11.095872023083626	21	False	1.1586109502812485	-0.33812478	False
Cluster	olfactory_858	mettl7a	911	1305	4.511183261871338	4.1645967737929e-22	2	0.6666666666666666	['Lange2023', 'Sur2023']	759	2640	0.3504895120859146	0.0390000008046627	8.787237625378806	31	False	1.1754721685861764	-0.31716102	False
Cluster	olfactory_858	si:ch211-260e23.9	1974	1864	2.898336172103882	5.607245578647191e-27	1	1.0	['Farnsworth2020', 'Lange2023', 'Sur2023']	2100	911	0.6432931423187256	0.224000001947085	2.8635250521919944	121	False	3.3989973360247583	0.26112103	False
Cluster	olfactory_858	cadpsb	1245	1787	3.674946546554565	9.69711607461948e-17	2	0.6666666666666666	['Lange2023', 'Sur2023']	859	2573	0.3671328723430633	0.0449999999254941	8.002888542159239	108	False	1.7200071711691205	0.24833521	False
Cluster	olfactory_858	mxi1	2205	2140	2.5671486854553223	2.931112689574928e-21	2	0.6666666666666666	['Lange2023', 'Sur2023']	2352	1141	0.5962937027215958	0.2480000033974647	2.398769857718312	136	False	3.531405980424606	0.29153398	False
Cluster	olfactory_858	ttc3	2037	2201	2.732881784439087	3.012348170963548e-16	2	0.6666666666666666	['Lange2023', 'Sur2023']	1902	2121	0.4471678435802459	0.138000002130866	3.224229041078027	95	False	2.5984574132452365	-0.4579246	False
Cluster	olfactory_858	ypel5	2284	2653	1.7792118787765503	2.5708419985512123e-10	2	0.6666666666666666	['Farnsworth2020', 'Sur2023']	2066	1570	0.5275235027074814	0.1829999983310699	2.8724103668550724	35	False	3.3512273138584705	-0.47305658	False
Cluster	olfactory_858	gorasp2	2322	2514	2.0227468013763428	3.6892207843143814e-14	2	0.6666666666666666	['Farnsworth2020', 'Sur2023']	2306	1262	0.5775548666715622	0.2329999953508377	2.472456744300918	107	False	3.806485608484609	-0.47480363	False
Cluster	olfactory_858	inpp5l	1439	1739	3.481758117675781	1.8886997102938687e-20	1	1.0	['Farnsworth2020', 'Lange2023', 'Sur2023']	1231	1896	0.4782694280147552	0.0933333324889342	5.080594688743516	27	False	2.002400687614205	-0.37614626	False
Cluster	olfactory_858	ntn1b	1536	2045	3.31209135055542	5.82311957339496e-14	2	0.6666666666666666	['Lange2023', 'Sur2023']	1093	2380	0.4030069932341575	0.0679999990388751	5.855173896546535	71	False	2.59182582905448	2.0578296	True
Cluster	olfactory_858	gpr85	1576	2282	2.796182155609131	1.9368334287981082e-13	1	1.0	['Farnsworth2020', 'Lange2023', 'Sur2023']	932	2475	0.3867936631043752	0.050666665037473	7.505684038695247	143	False	2.1116675091783086	0.47476983	False
Cluster	olfactory_858	CU571074.1	1770	2059	3.1024348735809326	8.564083637594201e-16	2	0.6666666666666666	['Lange2023', 'Sur2023']	1506	2324	0.4152097851037979	0.1000000005587935	4.120888938624473	74	False	2.0973101167542407	0.028064493	False
Cluster	olfactory_858	pcsk2	795	1526	4.577601909637451	8.181247639438463e-16	1	1.0	['Farnsworth2020', 'Lange2023', 'Sur2023']	319	2591	0.3616164276997248	0.0140000001216928	24.17442831719137	59	False	1.3718408005874128	0.8788155	True
Cluster	olfactory_858	ubxn4	2135	2029	2.6986799240112305	3.274323180853648e-23	2	0.6666666666666666	['Lange2023', 'Sur2023']	2313	1603	0.5224825143814087	0.2110000029206276	2.4692571092906994	119	False	3.3441701910520925	-0.45866087	False
Cluster	olfactory_858	stag2a	1938	2301	2.704094409942627	9.951144966671337e-14	2	0.6666666666666666	['Lange2023', 'Sur2023']	1587	2100	0.4505594372749328	0.1169999986886978	3.826774934686366	16	False	2.424499569458072	-0.37643078	False
Cluster	olfactory_858	kif3b	1748	2143	3.131520986557007	1.95270385351433e-13	2	0.6666666666666666	['Lange2023', 'Sur2023']	1379	2210	0.434195801615715	0.0970000028610229	4.44077335623021	20	False	2.0505025108231822	-0.2294781	False
Cluster	olfactory_858	taok1a	2330	2438	2.307145595550537	3.199769922796977e-14	2	0.6666666666666666	['Lange2023', 'Sur2023']	2405	1362	0.5602097809314728	0.2539999932050705	2.2008227289643454	38	False	2.9424484146720227	-0.3642897	False
Cluster	olfactory_858	micu2	1973	1999	3.019265651702881	1.0475655010430041e-18	2	0.6666666666666666	['Lange2023', 'Sur2023']	1964	1970	0.4695104956626892	0.1499999985098838	3.115963578184349	109	False	2.2712649984694986	-0.5769198	False
Cluster	olfactory_858	ak8	587	1148	6.045242786407471	5.950820772803049e-18	2	0.6666666666666666	['Lange2023', 'Sur2023']	293	2748	0.3177622407674789	0.0119999999878928	24.52017238956534	23	False	0.6210117577906431	0.26493946	False
Cluster	olfactory_858	pip5k1ca	1413	2037	3.509594202041626	1.8224992620817777e-12	2	0.6666666666666666	['Lange2023', 'Sur2023']	890	2567	0.3687063008546829	0.0479999994859099	7.54502662721441	65	False	1.795664480946084	0.23598997	False
Cluster	olfactory_858	evla	1848	2078	2.8954131603240967	5.320526806792492e-18	2	0.6666666666666666	['Lange2023', 'Sur2023']	1644	2167	0.4406643211841583	0.1149999983608722	3.807451098491871	111	False	2.5457956170441927	-0.22911854	False
Cluster	olfactory_858	chchd6a	1762	1868	3.134141206741333	2.8609083569211974e-21	2	0.6666666666666666	['Lange2023', 'Sur2023']	1678	2149	0.443251758813858	0.1200000010430812	3.6715021073072966	71	False	2.3374151274478288	-0.3640081	False
Cluster	olfactory_858	tspan37	902	1550	4.248943328857422	1.891141936584932e-17	2	0.6666666666666666	['Lange2023', 'Sur2023']	501	2711	0.3304895162582397	0.0220000008121132	14.412587154503749	76	False	1.207253517087388	-0.41490096	False
Cluster	olfactory_858	ncoa2	2391	2725	1.6019151210784912	1.1947223631732012e-07	2	0.6666666666666666	['Lange2023', 'Sur2023']	2351	1532	0.5329370498657227	0.2269999980926513	2.341829185668453	34	False	3.18098609839235	-0.38343868	False
Cluster	olfactory_858	rabgap1	1785	2086	3.0930850505828857	4.229009246685972e-15	2	0.6666666666666666	['Lange2023', 'Sur2023']	1507	2385	0.4019580483436584	0.0980000011622905	4.070283268816228	33	False	2.236796741537753	-0.29258987	False
Cluster	olfactory_858	efnb1	2321	2408	2.2626733779907227	7.47251833199339e-16	2	0.6666666666666666	['Lange2023', 'Sur2023']	2411	1008	0.6207342594861984	0.2789999917149544	2.220479563867761	106	False	3.596620999850705	0.09252996	False
Cluster	olfactory_858	CU638714.1	1642	2053	3.747256278991699	8.438361933670877e-11	2	0.6666666666666666	['Lange2023', 'Sur2023']	1273	2120	0.4472027868032455	0.0910000016447156	4.871769334680111	28	False	0.7841911316711766	0.0017050059	False
Cluster	olfactory_858	ccdc135	822	1421	5.334080696105957	2.3246749000062327e-14	2	0.6666666666666666	['Lange2023', 'Sur2023']	474	2668	0.3440209701657295	0.0229999995790421	14.375874009056911	17	False	0.6809228778410221	-0.036293652	False
Cluster	olfactory_858	kat6a	2294	2756	1.1835463047027588	6.988798521644752e-05	2	0.6666666666666666	['Farnsworth2020', 'Sur2023']	1982	1538	0.5321003198623657	0.1770000010728836	2.9949455991524587	13	False	3.995458643523285	-0.38632044	False
Cluster	olfactory_858	fam131ba	924	1668	4.509688854217529	1.34516728744044e-13	2	0.6666666666666666	['Lange2023', 'Sur2023']	418	2652	0.3476573377847671	0.0199999995529651	16.60273072413172	25	False	1.163475925294576	0.22407398	False
Cluster	olfactory_858	LOC100535067	885	1527	4.700991630554199	4.3458323768369536e-15	2	0.6666666666666666	['Lange2023', 'Sur2023']	493	2717	0.3291957974433899	0.0219999998807907	14.356339093686907	55	False	0.932361975588644	-0.18007629	False
Cluster	olfactory_858	fam171b	1702	2178	2.7921853065490723	4.074905082730819e-16	2	0.6666666666666666	['Lange2023', 'Sur2023']	1259	2200	0.4352097809314728	0.0830000005662441	5.1929735475116905	159	False	2.478610395519639	0.263588	False
Cluster	olfactory_858	tmem199	1490	1406	3.6126627922058105	9.725695548730492e-32	2	0.6666666666666666	['Lange2023', 'Sur2023']	1654	2049	0.4575174748897552	0.1230000033974647	3.697721470378039	40	False	2.646426859188201	-0.36793774	False
Cluster	olfactory_858	si:ch211-253h3.1	1478	2503	3.165210485458374	1.8756590653666064e-06	2	0.6666666666666666	['Farnsworth2020', 'Lange2023']	538	2423	0.395225465297699	0.0309999994933605	12.382045986591637	13	False	1.4758605652929122	-0.07251617	False
Cluster	olfactory_858	TC2N	676	1455	6.009204864501953	5.858007998939086e-12	2	0.6666666666666666	['Lange2023', 'Sur2023']	144	2616	0.354685328900814	0.0069999999832361	44.460666205768	15	False	0.4902684279627947	0.5124647	True
Cluster	olfactory_858	mpzl1l	2319	2676	1.732248306274414	1.6293929718205223e-09	2	0.6666666666666666	['Lange2023', 'Sur2023']	2137	1955	0.4713286757469177	0.1700000017881393	2.762155969636245	70	False	3.2777717237909374	-0.3775763	False
Cluster	olfactory_858	prr14	2106	2304	2.57507872581482	5.578161913723084e-15	2	0.6666666666666666	['Lange2023', 'Sur2023']	1960	1752	0.4994055777788162	0.163000002503395	3.051253476465386	22	False	2.672210058257733	-0.317094	False
Cluster	olfactory_858	ephx1	1258	1935	3.9028592109680176	6.3342878809773356e-12	2	0.6666666666666666	['Lange2023', 'Sur2023']	729	2579	0.3655944168567657	0.0390000017359852	9.164860023667591	24	False	1.3081452044483803	-0.48691913	False
Cluster	olfactory_858	babam1	2110	1997	2.737767457962036	6.03990828255011e-24	2	0.6666666666666666	['Lange2023', 'Sur2023']	2284	1373	0.5591258555650711	0.2249999940395355	2.4784330545915187	46	False	3.2056333181433714	-0.43443963	False
Cluster	olfactory_858	micall1a	2118	2209	2.6740505695343018	8.457359103781263e-17	2	0.6666666666666666	['Lange2023', 'Sur2023']	2099	1903	0.4773076772689819	0.1699999943375587	2.797121012324652	39	False	2.738870750913269	-0.28684935	False
Cluster	olfactory_858	hectd3	2092	2265	2.6698267459869385	2.3148036518192546e-15	2	0.6666666666666666	['Lange2023', 'Sur2023']	1973	2020	0.4627622216939926	0.1510000005364418	3.0510672372188985	53	False	2.539067750318809	-0.5460284	False
Cluster	olfactory_858	stox1	2123	2344	2.432823896408081	1.3719218249201697e-15	2	0.6666666666666666	['Lange2023', 'Sur2023']	1975	1897	0.4780769348144531	0.1510000005364418	3.15182192844529	184	False	3.013408032533364	0.17523867	False
Cluster	olfactory_858	cetn2	1259	1817	3.725774049758911	1.2625583245170724e-15	2	0.6666666666666666	['Lange2023', 'Sur2023']	851	2657	0.3466083854436874	0.0430000014603138	7.900190316066602	73	False	1.8020840176766155	0.05404833	False
Cluster	olfactory_858	cttn	2308	2596	1.936532735824585	1.8142106136717125e-11	2	0.6666666666666666	['Lange2023', 'Sur2023']	2187	1660	0.5134265869855881	0.1880000010132789	2.7218337789820697	134	False	3.358525966762924	-0.4998153	False
Cluster	olfactory_858	atp6v1f	2027	2320	2.474081039428711	7.720993450515477e-16	2	0.6666666666666666	['Lange2023', 'Sur2023']	1767	2242	0.4287063032388687	0.1199999973177909	3.551291841026245	149	False	2.976602759078894	-0.17886351	False
Cluster	olfactory_858	efcab2	551	860	5.894819259643555	3.5765097751993116e-29	2	0.6666666666666666	['Lange2023', 'Sur2023']	504	2650	0.3483916074037552	0.0250000013038516	13.438138072400664	26	False	0.9696930013259532	0.083501324	False
Cluster	olfactory_858	gas7a	1495	1877	3.39985466003418	2.0191618148615056e-17	2	0.6666666666666666	['Lange2023', 'Sur2023']	1195	2422	0.395454540848732	0.0720000006258487	5.430884074655067	114	False	1.9903695484277897	0.34628674	False
Cluster	olfactory_858	wbp1	1989	1634	3.1663625240325928	2.9172695534591074e-31	2	0.6666666666666666	['Lange2023', 'Sur2023']	2362	1330	0.565349668264389	0.2430000007152557	2.321105191000841	34	False	3.3306673815006875	-0.37754944	False
Cluster	olfactory_858	kctd9a	1473	1712	3.745976686477661	3.3567313867137065e-18	2	0.6666666666666666	['Lange2023', 'Sur2023']	1317	2493	0.3834965080022812	0.0809999965131282	4.688982004294633	35	False	1.6256785905234377	-0.3712841	False
Cluster	olfactory_858	csrp2	1901	2099	2.953876256942749	2.096995671203448e-16	2	0.6666666666666666	['Lange2023', 'Sur2023']	1718	1973	0.4687412530183792	0.1280000023543834	3.6414049956985695	127	False	2.4333896438984888	0.6325603	True
Cluster	olfactory_858	dhrs12	1952	2470	2.3033132553100586	3.356569905445276e-13	2	0.6666666666666666	['Farnsworth2020', 'Sur2023']	1450	2096	0.4512225687503814	0.1060000024735927	4.2263790494957085	54	False	2.760919982193621	-0.40199926	False
Cluster	olfactory_858	mtmr4	1815	2247	2.9328415393829346	7.390607200340819e-13	2	0.6666666666666666	['Lange2023', 'Sur2023']	1402	2221	0.4323776140809059	0.0979999992996454	4.377551688350952	27	False	2.1883258260943874	-0.32503504	False
Cluster	olfactory_858	XLOC_026010	1737	2212	3.052896738052368	1.4852549118747534e-12	2	0.6666666666666666	['Lange2023', 'Sur2023']	1291	2290	0.4209440425038337	0.0859999991953373	4.8499315678895725	48	False	2.045474192129798	-0.1491706	False
Cluster	olfactory_858	atp8b3	845	1758	6.424734592437744	1.0484498422330736e-07	2	0.6666666666666666	['Farnsworth2020', 'Lange2023']	184	2595	0.3607427179813385	0.0090000003110617	36.17427067289069	6	False	0.2219517298473314	0.12013988	False
Cluster	olfactory_858	rbms1a	2328	2690	1.7340248823165894	8.3041258779168e-09	2	0.6666666666666666	['Lange2023', 'Sur2023']	2144	1600	0.5233216881752014	0.1849999967962503	2.818933855948171	159	False	3.17043901123762	-0.014323774	False
Cluster	olfactory_858	spint1b	1681	2313	2.818397045135498	2.8117556889356164e-12	2	0.6666666666666666	['Lange2023', 'Sur2023']	1079	2424	0.3952097818255424	0.0620000008493661	6.28904407117208	150	False	2.072606279916516	-0.6686097	False
Cluster	olfactory_858	ubr3	2373	2632	1.891408443450928	9.964452850407427e-11	2	0.6666666666666666	['Lange2023', 'Sur2023']	2376	1788	0.4941958039999008	0.2100000008940696	2.346899535078716	134	False	3.129602543324714	-0.37040704	False
Cluster	olfactory_858	six4a	1849	1998	3.048476457595825	2.080593641813228e-18	2	0.6666666666666666	['Lange2023', 'Sur2023']	1725	2203	0.4346853345632553	0.1189999990165233	3.630711151116458	134	False	2.5463223422988555	0.18255763	False
Cluster	olfactory_858	pdcd4a	2401	2765	0.6064156889915466	0.217000430606942	2	0.6666666666666666	['Farnsworth2020', 'Sur2023']	2375	928	0.64106585085392	0.2740000039339065	2.334784878796707	106	False	4.300306450761776	-0.481882	False
Cluster	olfactory_858	evlb	1434	1695	3.343998432159424	1.2818670226623077e-24	2	0.6666666666666666	['Lange2023', 'Sur2023']	1268	2389	0.4013985991477966	0.0769999995827674	5.15895642692668	147	False	2.3076635340873968	0.29789203	False
Cluster	olfactory_858	acvr1ba	2334	2674	1.7127704620361328	1.1274518260505575e-09	2	0.6666666666666666	['Lange2023', 'Sur2023']	2182	1693	0.5074475556612015	0.1840000003576278	2.748365160423295	159	False	3.4242755688899087	-0.12049193	False
Cluster	olfactory_858	si:ch73-290k24.6	914	1625	4.423279285430908	9.456291788862224e-15	2	0.6666666666666666	['Lange2023', 'Sur2023']	446	2613	0.3554545417428016	0.0210000006482005	16.202478692743032	62	False	1.2042804403962442	0.13198455	False
Cluster	olfactory_858	cdh26.1	1477	2057	3.4517922401428223	1.521261506902448e-12	2	0.6666666666666666	['Lange2023', 'Sur2023']	983	2337	0.4118531346321106	0.0599999986588954	6.768084323095393	92	False	1.664423256488192	-0.26208532	False
Cluster	olfactory_858	pxylp1	1786	2075	3.261260509490967	9.889667394095531e-14	2	0.6666666666666666	['Lange2023', 'Sur2023']	1521	2287	0.4222377762198448	0.1039999984204769	4.030836024634699	34	False	2.056561480034824	-0.09130156	False
Cluster	olfactory_858	wu:fj29h11	2217	2652	2.0603585243225098	1.3126596095608784e-08	2	0.6666666666666666	['Lange2023', 'Sur2023']	1868	2234	0.4300349503755569	0.1289999969303608	3.315653542718593	132	False	2.453188613807739	-0.34958708	False
Cluster	olfactory_858	tk2	1740	1819	3.176462173461914	1.6977152463193965e-22	2	0.6666666666666666	['Lange2023', 'Sur2023']	1690	2288	0.4222027957439422	0.1160000003874301	3.617117900363774	43	False	2.464524027144868	-0.45506057	False
Cluster	olfactory_858	shisa2a	1942	2638	1.9670466184616089	7.009207259719593e-10	2	0.6666666666666666	['Lange2023', 'Sur2023']	1261	2470	0.3876573294401169	0.073999997228384	5.182097917372031	158	False	2.2674383948687056	0.7789417	True
Cluster	olfactory_858	eml3	933	1500	4.725183010101318	1.0848625394566409e-15	2	0.6666666666666666	['Lange2023', 'Sur2023']	607	2699	0.3346503376960754	0.0300000002607703	10.82743015718074	20	False	1.0103932074507145	-0.4184702	False
Cluster	olfactory_858	cstf3	2326	2767	0.1149720028042793	0.9999891032329448	2	0.6666666666666666	['Farnsworth2020', 'Sur2023']	2060	1728	0.5030720829963684	0.1730000004172325	2.8969659872854026	61	False	4.240956398536043	-0.5126276	False
Cluster	olfactory_858	si:dkey-183c6.8	752	1408	5.134431838989258	2.2668018366612304e-15	2	0.6666666666666666	['Lange2023', 'Sur2023']	340	2725	0.326608382165432	0.0150000001303851	20.475523718482968	17	False	0.8956251390144817	0.12902941	False
Cluster	olfactory_858	erc2-1	1062	1847	4.163218975067139	4.548130844480378e-12	2	0.6666666666666666	['Lange2023', 'Sur2023']	493	2601	0.3596153929829597	0.0240000002086162	14.424615598950018	63	False	1.0188848858960795	0.17576686	False
Cluster	olfactory_858	sfswap	2376	2659	1.874488115310669	1.734293802714253e-09	2	0.6666666666666666	['Lange2023', 'Sur2023']	2355	1508	0.5365734100341797	0.2310000024735927	2.317126742683413	12	False	2.9991384607494824	-0.3812369	False
Cluster	olfactory_858	tbc1d17	1717	2025	3.027849674224853	1.778607656861287e-17	2	0.6666666666666666	['Lange2023', 'Sur2023']	1442	2448	0.3907692283391952	0.0900000017136335	4.305156274304781	81	False	2.482981392762205	-0.38846222	False
Cluster	olfactory_858	zgc:153615	870	1638	4.30935525894165	2.426428311488589e-15	2	0.6666666666666666	['Lange2023', 'Sur2023']	358	2733	0.3237412571907043	0.0150000001303851	20.296328409022767	41	False	1.2727548579133392	0.29164445	False
Cluster	olfactory_858	rhpn2	1619	1899	3.2238025665283203	7.9078061810664335e-19	1	1.0	['Farnsworth2020', 'Lange2023', 'Sur2023']	1389	2154	0.4422249098618825	0.0946666672825813	4.633012965243992	147	False	2.3653047035568644	0.14851908	False
Cluster	olfactory_858	CABZ01085201.1	1964	2353	2.713764905929565	1.987554789956136e-12	2	0.6666666666666666	['Lange2023', 'Sur2023']	1586	2287	0.4222377762198448	0.1090000011026859	3.847616108883024	33	False	2.292508953035867	-0.36682332	False
Cluster	olfactory_858	hipk2	2137	2122	2.8323421478271484	1.9750898189630242e-17	2	0.6666666666666666	['Lange2023', 'Sur2023']	2222	1710	0.504860132932663	0.1929999999701976	2.6075264588163574	45	False	2.485674676119087	-0.19544291	False
Cluster	olfactory_858	tsg101b	1508	1909	3.5288503170013428	4.7887881252245e-15	2	0.6666666666666666	['Lange2023', 'Sur2023']	1189	2462	0.3892307803034782	0.0729999989271164	5.273388999475822	42	False	1.7830366576728944	-0.48347402	False
Cluster	olfactory_858	si:ch211-220f16.2	2198	2316	2.593252658843994	1.7696134402252143e-14	2	0.6666666666666666	['Lange2023', 'Sur2023']	2159	1990	0.4669230729341507	0.1730000041425228	2.6892129988162328	19	False	2.5433313245315428	-0.3016202	False
Cluster	olfactory_858	spata17	650	1324	5.81885290145874	1.1383330244132982e-14	2	0.6666666666666666	['Lange2023', 'Sur2023']	225	2760	0.3110139816999435	0.0089999996125698	31.201399378830764	20	False	0.5534516392657466	0.17562863	False
Cluster	olfactory_858	b4galt1l	2127	2404	2.3553149700164795	8.580400339826353e-15	1	1.0	['Farnsworth2020', 'Lange2023', 'Sur2023']	1924	1886	0.4803367753823598	0.147333338856697	3.2449669042195093	189	False	2.912888332674324	-0.4897805	False
Cluster	olfactory_858	atad1b	2300	2569	2.09106183052063	3.676235460026762e-11	2	0.6666666666666666	['Lange2023', 'Sur2023']	2189	2057	0.4567832350730896	0.1700000017881393	2.677094913953631	73	False	2.886987627954933	-0.39458185	False
Cluster	olfactory_858	tp53i11b	1457	2151	3.3573198318481445	1.4169970709276542e-11	2	0.6666666666666666	['Lange2023', 'Sur2023']	850	2517	0.3788461461663246	0.0480000004172325	7.751962100652122	31	False	1.7864470261461214	-0.017848503	False
Cluster	olfactory_858	elf2a	2113	2070	2.79326605796814	8.099399027770037e-20	2	0.6666666666666666	['Lange2023', 'Sur2023']	2219	1806	0.4913286864757538	0.1890000067651271	2.5912035207680653	8	False	2.771000710628906	-0.3703217	False
Cluster	olfactory_858	ica1	1161	2030	3.678987979888916	1.94115742739534e-11	1	1.0	['Farnsworth2020', 'Lange2023', 'Sur2023']	482	2666	0.3446467320124308	0.0233333328117926	14.204660524139944	27	False	1.5201260170892146	-0.0212304	False
Cluster	olfactory_858	arl2	2068	1797	3.0186514854431152	3.166032841387625e-27	2	0.6666666666666666	['Lange2023', 'Sur2023']	2378	1453	0.545349657535553	0.2390000075101852	2.276456835162252	48	False	2.82073034993708	-0.51193	False
Cluster	olfactory_858	acad8	1983	2336	2.5393154621124268	1.2834321966517788e-14	2	0.6666666666666666	['Lange2023', 'Sur2023']	1649	2312	0.4177972078323364	0.1110000014305114	3.7392607364578665	72	False	2.505508330146004	-0.5112971	False
Cluster	olfactory_858	dtna	1502	2156	3.35861611366272	1.6734700097595934e-11	2	0.6666666666666666	['Lange2023', 'Sur2023']	929	2428	0.3944405615329742	0.053999999538064	7.189828451894814	62	False	1.685860653540582	0.036139388	False
Cluster	olfactory_858	LOC110438108	1826	2652	2.419484615325928	1.3536019173992868e-06	2	0.6666666666666666	['Farnsworth2020', 'Lange2023']	1018	2308	0.4184350222349167	0.0639999993145465	6.452846563969883	71	False	2.1518063954939173	0.6306281	True
Cluster	olfactory_858	hivep2a	1550	2062	3.44171404838562	1.485004396555282e-12	2	0.6666666666666666	['Lange2023', 'Sur2023']	1098	2062	0.4562937021255493	0.0780000006780028	5.788527825327988	58	False	1.5544557460348996	-0.07632701	False
Cluster	olfactory_858	plekhf1	1373	1742	3.572436809539795	3.214818306005744e-19	2	0.6666666666666666	['Lange2023', 'Sur2023']	1102	2551	0.3715384602546692	0.0620000027120113	5.913308638376336	99	False	2.153525096275575	0.88059914	True
Cluster	olfactory_858	hsf1	2181	2722	1.541149616241455	5.2404201375522884e-08	2	0.6666666666666666	['Farnsworth2020', 'Sur2023']	1708	2170	0.4403761774301529	0.1200000010430812	3.647736972109642	110	False	3.257585148658185	-0.41396275	False
Cluster	olfactory_858	si:dkey-30c15.2	852	1688	5.268167018890381	1.401265781300858e-10	2	0.6666666666666666	['Farnsworth2020', 'Sur2023']	266	2729	0.3250156715512275	0.0110000004060566	27.16797170995768	25	False	0.4118701212720338	-0.10491352	False
Cluster	olfactory_858	hic2	2386	2758	1.1136655807495115	0.0002054950543436	2	0.6666666666666666	['Farnsworth2020', 'Sur2023']	2296	1233	0.5811285227537155	0.2280000001192093	2.542045949566288	161	False	4.201686449500072	-0.17143457	False
Cluster	olfactory_858	eipr1	1831	2032	2.999839305877685	9.157787860145872e-18	2	0.6666666666666666	['Lange2023', 'Sur2023']	1651	2318	0.4159790277481079	0.1119999997317791	3.690079900335084	24	False	2.369488344920012	-0.4617236	False
Cluster	olfactory_858	tulp4a	1864	2288	2.7582876682281494	1.42798624250794e-13	2	0.6666666666666666	['Lange2023', 'Sur2023']	1467	2413	0.3965035080909729	0.0940000005066394	4.184247431274399	51	False	2.3673763189089456	-0.27351624	False
Cluster	olfactory_858	uxs1	2001	1883	3.0330147743225098	7.826201265451357e-23	2	0.6666666666666666	['Lange2023', 'Sur2023']	2143	1971	0.4692307859659195	0.1710000000894069	2.733899916985406	47	False	2.693800273299708	-0.41456556	False
Cluster	olfactory_858	rab39ba	1200	1872	3.6214699745178223	3.063639786062396e-15	2	0.6666666666666666	['Lange2023', 'Sur2023']	701	2676	0.3424475491046905	0.0339999990537762	9.812787382565226	71	False	1.6575990631069886	0.050779235	False
Cluster	olfactory_858	spata2	2205	2428	2.4252662658691406	2.798541461128799e-13	2	0.6666666666666666	['Lange2023', 'Sur2023']	2064	2020	0.4627622216939926	0.1610000021755695	2.8627297250983026	21	False	2.669533844479378	-0.30914253	False
Cluster	olfactory_858	zgc:113425	536	1243	5.638248443603516	5.165429541934107e-17	1	1.0	['Farnsworth2020', 'Lange2023', 'Sur2023']	83	2436	0.3934466590483983	0.0046666666554907	69.60823408699957	9	False	0.6139831111086205	0.010853865	False
Cluster	olfactory_858	CABZ01055347.1	2372	2651	1.7626338005065918	1.5433429180286768e-10	2	0.6666666666666666	['Lange2023', 'Sur2023']	2355	1643	0.5160139799118042	0.2149999961256981	2.393583283265132	140	False	3.51813598591288	-0.27708828	False
Cluster	olfactory_858	rag1	316	745	8.176932334899902	4.638652193094751e-25	2	0.6666666666666666	['Lange2023', 'Sur2023']	134	2756	0.3133216798305511	0.0059999999357387	44.90309753086866	6	False	0.5039513240864338	1.111353	True
Cluster	olfactory_858	tmub1	2049	1749	3.041114330291748	1.2509760791339646e-28	2	0.6666666666666666	['Lange2023', 'Sur2023']	2384	1422	0.5495104938745499	0.2410000041127205	2.27483671288753	70	False	3.022397943269315	-0.5769134	False
Cluster	olfactory_858	tbcela	1601	2028	3.3490350246429443	5.062729413654872e-14	2	0.6666666666666666	['Lange2023', 'Sur2023']	1234	2401	0.3988461419939995	0.0779999997466802	5.061343585773895	23	False	1.974117043283592	-0.15821588	False
Cluster	olfactory_858	coa7	1742	1780	3.34079647064209	3.034429179407891e-21	2	0.6666666666666666	['Lange2023', 'Sur2023']	1731	2304	0.4190909117460251	0.1169999986886978	3.5600925119862894	83	False	2.0065450166215943	-0.54721767	False
Cluster	olfactory_858	scaf11	2105	2764	0.7035954594612122	0.015569515410857	2	0.6666666666666666	['Farnsworth2020', 'Sur2023']	1498	2307	0.4185580015182495	0.0990000031888485	4.195579881391809	114	False	3.46228252306146	-0.5025231	False
Cluster	olfactory_858	mark2a	2319	2561	2.075425148010254	1.1006365426258118e-11	2	0.6666666666666666	['Lange2023', 'Sur2023']	2252	1804	0.4916083961725235	0.1909999996423721	2.565668734844157	82	False	2.933992863336479	-0.47385746	False
Cluster	olfactory_858	slc25a42	1908	1926	3.1974997520446777	1.502330619252505e-18	2	0.6666666666666666	['Lange2023', 'Sur2023']	1904	2279	0.423776239156723	0.1319999992847442	3.1938063266248973	63	False	1.9260788558351345	-0.49887964	False
Cluster	olfactory_858	nfe2l2b	1180	1901	4.1144232749938965	3.293276414353383e-11	2	0.6666666666666666	['Lange2023', 'Sur2023']	643	2606	0.3577972128987312	0.032999999821186	10.552859258403808	59	False	1.0144225836981269	-0.41538772	False
Cluster	olfactory_858	srebf1	2068	2562	2.261494398117065	2.6638938615949277e-10	1	1.0	['Farnsworth2020', 'Lange2023', 'Sur2023']	1613	2173	0.4398729900519053	0.1140000025431315	3.83367808958572	65	False	2.4722665488412847	-0.4164764	False
Cluster	olfactory_858	chkb	1927	2545	2.385225296020508	5.599696379045171e-10	2	0.6666666666666666	['Farnsworth2020', 'Sur2023']	1322	2508	0.3804388642311096	0.0799999982118606	4.70912188458859	59	False	2.37146851690644	-0.39236942	False
Cluster	olfactory_858	zgc:101783	1985	2541	2.291860818862915	7.692723805783243e-11	2	0.6666666666666666	['Farnsworth2020', 'Sur2023']	1449	2351	0.4085893332958221	0.0929999984800815	4.3573334033895055	124	False	2.5468013205079303	-0.3654433	False
Cluster	olfactory_858	XLOC_011126	705	1380	5.837766170501709	1.4193723173290956e-13	2	0.6666666666666666	['Lange2023', 'Sur2023']	278	2746	0.3188111931085586	0.0120000001043081	24.600860810960683	3	False	0.6398216729092765	0.10642648	False
Cluster	olfactory_858	zgc:153738	857	1502	5.482460498809815	1.6334122287408672e-12	2	0.6666666666666666	['Lange2023', 'Sur2023']	458	2596	0.3606643229722976	0.0229999998118728	15.06934690863546	22	False	0.5637899214342987	0.31268707	False
Cluster	olfactory_858	rnf25	2249	2340	2.449927806854248	1.4819222649929133e-15	2	0.6666666666666666	['Lange2023', 'Sur2023']	2270	1874	0.48146852850914	0.1909999996423721	2.5128569239989984	58	False	2.9310972422297445	-0.43032676	False
Cluster	olfactory_858	fam84a	1499	1845	3.4552993774414062	1.3422206405750625e-17	2	0.6666666666666666	['Lange2023', 'Sur2023']	1233	2541	0.3744055926799774	0.0720000006258487	5.142542321390734	60	False	2.1822462083804464	0.348749	False
Cluster	olfactory_858	ttc7b	1734	2308	2.829072952270508	2.5820982235733104e-12	2	0.6666666666666666	['Lange2023', 'Sur2023']	1188	2333	0.413146860897541	0.0779999997466802	5.242365344627034	30	False	2.176771354550362	-0.39051834	False
Cluster	olfactory_858	asb5b	975	1582	4.240693092346191	7.477615716152319e-17	2	0.6666666666666666	['Lange2023', 'Sur2023']	595	2731	0.3245104849338531	0.0280000008642673	11.224499145961552	31	False	1.2613311079087834	0.05085943	False
Cluster	olfactory_858	keap1b	2110	2405	2.5772690773010254	1.8844276523696044e-12	2	0.6666666666666666	['Lange2023', 'Sur2023']	1876	2280	0.4235314726829529	0.1299999989569187	3.240698290559272	69	False	2.4368120573326104	-0.4403079	False
Cluster	olfactory_858	camk2d1	1476	2060	3.4195878505706787	8.096799668501238e-13	2	0.6666666666666666	['Lange2023', 'Sur2023']	979	2453	0.3902797177433967	0.0559999980032444	6.864556692109452	105	False	1.618958754871079	-0.3576722	False
Cluster	olfactory_858	dnm2a	2098	2257	2.7229995727539062	8.022551661865211e-15	2	0.6666666666666666	['Lange2023', 'Sur2023']	1992	2228	0.4315734207630157	0.1420000027865171	3.024988897439387	67	False	2.4558789077997933	-0.4505988	False
Cluster	olfactory_858	vamp4	1855	1809	3.040896415710449	5.36734819375723e-26	2	0.6666666666666666	['Lange2023', 'Sur2023']	1925	2017	0.4634965062141418	0.1440000012516975	3.2034241531339567	129	False	2.923966523268024	-0.29732913	False
Cluster	olfactory_858	cab39l1	2347	2520	2.064980745315552	1.0812588177795889e-13	2	0.6666666666666666	['Lange2023', 'Sur2023']	2400	1480	0.540699303150177	0.2359999939799308	2.2856511262023407	151	False	3.27268944479778	-0.53257173	False
Cluster	olfactory_858	sil1	2041	2330	2.6698930263519287	2.109428174086871e-13	2	0.6666666666666666	['Lange2023', 'Sur2023']	1783	2292	0.4206643253564834	0.1200000010430812	3.484829105136557	122	False	2.2625643247313354	-0.42271638	False
Cluster	olfactory_858	gpr108	2179	2349	2.413449287414551	1.068960299046995e-15	2	0.6666666666666666	['Lange2023', 'Sur2023']	2071	2184	0.4377972036600113	0.150000000372529	2.9059417389236004	103	False	2.9854048322474926	-0.50835127	False
Cluster	olfactory_858	serpinh2	1761	2090	3.161336898803711	2.8321507262736312e-14	2	0.6666666666666666	['Lange2023', 'Sur2023']	1452	2478	0.3863636404275894	0.0900000035762786	4.256743134113074	80	False	2.0394354475451744	-0.28745574	False
Cluster	olfactory_858	slc35b1	2066	2221	2.716518878936768	4.748707005247389e-16	2	0.6666666666666666	['Lange2023', 'Sur2023']	1951	2148	0.4435314685106277	0.1429999973624944	3.0870241434213264	52	False	2.593793103569814	-0.35014933	False
Cluster	olfactory_858	mthfd2	2276	2597	2.0584466457366943	1.1326380197016431e-10	2	0.6666666666666666	['Lange2023', 'Sur2023']	2106	2045	0.4578321576118469	0.1600000020116567	2.849889142104647	114	False	2.7722463558586545	-0.3824321	False
Cluster	olfactory_858	madd	2111	2294	2.595743417739868	4.269875943699747e-15	2	0.6666666666666666	['Lange2023', 'Sur2023']	1989	2020	0.4627622216939926	0.1499999985098838	3.071273021659245	124	False	2.7314884221363043	-0.023893187	False
Cluster	olfactory_858	cnnm2a	1351	2284	3.173858404159546	3.000288228211228e-10	2	0.6666666666666666	['Farnsworth2020', 'Sur2023']	524	2763	0.3087147399783134	0.0230000000447034	12.9047808083927	20	False	1.7459403925574533	0.1488481	False
Cluster	olfactory_858	sptlc1	1992	2082	2.770573854446411	8.324176206004277e-20	2	0.6666666666666666	['Lange2023', 'Sur2023']	1921	2139	0.4450699388980865	0.1390000022947788	3.1862137970459328	99	False	2.784408082625941	-0.5328446	False
Cluster	olfactory_858	iqsec1b	1872	1952	2.979973554611206	7.94587045171968e-21	1	1.0	['Farnsworth2020', 'Lange2023', 'Sur2023']	1817	1904	0.4772132436434428	0.1379999990264574	3.4403830718906625	159	False	2.5881208912985736	0.2798997	False
Cluster	olfactory_858	kcnc4	648	1441	6.177149772644043	9.166202475736772e-12	2	0.6666666666666666	['Lange2023', 'Sur2023']	106	2752	0.3156992942094803	0.0050000002374872	52.78321361235662	8	False	0.4373709859834722	0.3347138	False
Cluster	olfactory_858	gspt1	2017	2358	2.714599132537842	2.2461191492171124e-12	2	0.6666666666666666	['Lange2023', 'Sur2023']	1711	2280	0.4235314726829529	0.1179999988526105	3.5674914014811323	46	False	2.185793901616743	-0.40514147	False
Cluster	olfactory_858	sphk2	1877	2272	2.8801541328430176	7.31294528933915e-13	2	0.6666666666666666	['Lange2023', 'Sur2023']	1503	2383	0.4024825096130371	0.0960000045597553	4.159613305631115	98	False	2.220230940812069	-0.32064754	False
Cluster	olfactory_858	zgc:56235	1779	1853	3.381864547729492	1.4601549306408928e-18	2	0.6666666666666666	['Lange2023', 'Sur2023']	1730	2228	0.4315734207630157	0.1220000013709068	3.5168570401766863	37	False	1.8747360039318024	-0.36582634	False
Cluster	olfactory_858	fam234a	1904	1929	3.025829792022705	5.168409162123015e-21	1	1.0	['Farnsworth2020', 'Lange2023', 'Sur2023']	1896	1592	0.5248661736647288	0.1633333365122477	3.199996938086486	51	False	2.468208919809112	-0.49890363	False
Cluster	olfactory_858	stam2	1953	2282	2.717318534851074	3.221951727733154e-14	2	0.6666666666666666	['Lange2023', 'Sur2023']	1640	2397	0.3996153920888901	0.1050000023096799	3.779390409053846	89	False	2.464262811148277	-0.53651744	False
Cluster	olfactory_858	sdhaf2	2155	2577	2.025409460067749	2.239256090817348e-11	2	0.6666666666666666	['Farnsworth2020', 'Sur2023']	1804	2243	0.4285893440246582	0.125	3.409439238290938	93	False	2.9403150750938853	-0.55750513	False
Cluster	olfactory_858	zgc:153240	1699	1996	3.153186798095703	7.568074290132233e-17	2	0.6666666666666666	['Lange2023', 'Sur2023']	1438	2444	0.3918181806802749	0.0920000001788139	4.223851397042919	23	False	2.3348898302196885	-0.21630505	False
Cluster	olfactory_858	cmbl	1545	1641	3.55491304397583	3.554298450714188e-23	2	0.6666666666666666	['Lange2023', 'Sur2023']	1511	2376	0.4042657315731048	0.096000000834465	4.17799719677023	130	False	1.76352631409976	-0.3056239	False
Cluster	olfactory_858	mdh1b	562	1116	6.55658769607544	3.3279364015603667e-17	2	0.6666666666666666	['Lange2023', 'Sur2023']	279	2784	0.30164335668087	0.0110000004060566	25.22027887000069	10	False	0.4142830799719317	0.038623482	False
Cluster	olfactory_858	dip2cb	932	1567	4.476584434509277	1.1195702269201517e-15	2	0.6666666666666666	['Lange2023', 'Sur2023']	539	2739	0.3219230696558952	0.0249999994412064	12.420118330622198	19	False	1.2724197225176517	-0.22126088	False
Cluster	olfactory_858	ubxn10	541	1246	6.142772197723389	3.6153535082971775e-15	2	0.6666666666666666	['Lange2023', 'Sur2023']	96	2796	0.2972377613186836	0.0040000000735744	59.64755138602917	10	False	0.5140694970729838	0.16691087	False
Cluster	olfactory_858	mgat3b	1630	2192	3.022142171859741	2.403583084412513e-13	1	1.0	['Farnsworth2020', 'Lange2023', 'Sur2023']	1113	2434	0.3936677128076553	0.0673333331942558	5.7756250772329	82	False	2.075051763155975	-0.08713108	False
Cluster	olfactory_858	prkaa1	1961	2675	1.9999340772628784	4.37344999993298e-08	2	0.6666666666666666	['Farnsworth2020', 'Sur2023']	1259	2578	0.3658934086561203	0.0729999989271164	4.958019107776996	45	False	2.574044840931695	-0.47617027	False
Cluster	olfactory_858	arrdc1b	1172	2022	3.9892349243164062	5.870060994075601e-10	2	0.6666666666666666	['Lange2023', 'Sur2023']	510	2421	0.3954894989728927	0.0289999991655349	13.216317000048235	24	False	1.1772685229834974	-0.39157978	False
Cluster	olfactory_858	ppip5k2	1868	2417	2.7767529487609863	1.2801753658140353e-10	2	0.6666666666666666	['Lange2023', 'Sur2023']	1347	2322	0.4154895022511482	0.0899999998509883	4.576807724540063	29	False	1.9983789969648296	-0.33715498	False
Cluster	olfactory_858	xkrx	1859	2098	2.97969651222229	4.009174871289825e-16	2	0.6666666666666666	['Lange2023', 'Sur2023']	1646	2382	0.4027272760868072	0.1049999967217445	3.808748005404304	118	False	2.3659446496271794	-0.4568663	False
Cluster	olfactory_858	relch	1846	2445	2.6796650886535645	1.1617230194823167e-10	2	0.6666666666666666	['Lange2023', 'Sur2023']	1274	2469	0.3879370540380478	0.0780000034719705	4.923253632210837	55	False	2.1616410588897605	-0.19061208	False
Cluster	olfactory_858	ppp3cca	2248	2593	2.0906691551208496	1.5268320477935858e-10	2	0.6666666666666666	['Lange2023', 'Sur2023']	2007	1745	0.5004545450210571	0.1670000031590461	2.9848484261415664	64	False	2.843583698222357	-0.2037444	False
Cluster	olfactory_858	dagla	1077	1718	4.203985214233398	3.2671442820580005e-14	2	0.6666666666666666	['Lange2023', 'Sur2023']	650	2686	0.3398601412773132	0.0319999996572732	10.329095297496062	43	False	1.332605739381887	0.15824954	False
Cluster	olfactory_858	zgc:100846	1493	2174	3.111128568649292	9.299785783363632e-13	2	0.6666666666666666	['Lange2023', 'Sur2023']	893	2674	0.3429720252752304	0.0460000000894069	7.318553715338313	24	False	1.9990410322330023	-0.28952888	False
Cluster	olfactory_858	tmem150aa	1541	2278	3.1158928871154785	1.0014705189322758e-10	2	0.6666666666666666	['Lange2023', 'Sur2023']	866	2381	0.4027622267603874	0.0520000010728836	7.618155067679127	36	False	1.788816725792125	-0.4089217	False
Cluster	olfactory_858	si:dkey-19b23.7	616	1340	5.435544013977051	1.0801320614609005e-15	2	0.6666666666666666	['Lange2023', 'Sur2023']	151	2797	0.2967132925987243	0.006000000052154	42.53047005436965	6	False	0.7744078098387714	0.067596145	False
Cluster	olfactory_858	mepce	2255	2504	2.1517810821533203	1.7714933848793224e-13	2	0.6666666666666666	['Lange2023', 'Sur2023']	2125	1884	0.4804195910692215	0.1719999983906746	2.7827722285988874	73	False	3.158822710145337	-0.24797161	False
Cluster	olfactory_858	cant1a	2064	1904	2.903724193572998	1.5245742182248362e-24	2	0.6666666666666666	['Lange2023', 'Sur2023']	2265	1680	0.5102797150611877	0.1959999948740005	2.5953285703799014	159	False	2.9920681236292954	-0.5172935	False
Cluster	olfactory_858	ccdc57	1809	2390	2.8957760334014893	3.02907475313319e-10	2	0.6666666666666666	['Lange2023', 'Sur2023']	1245	2554	0.3710489645600319	0.0719999996945262	5.096561179683532	75	False	1.8904587829234527	-0.240893	False
Cluster	olfactory_858	ciao1	2301	2610	1.8439781665802	5.871957437352465e-12	2	0.6666666666666666	['Farnsworth2020', 'Sur2023']	2151	1597	0.5239498466253281	0.19200000166893	2.719947368320861	49	False	3.4740867166033182	-0.53886074	False
Cluster	olfactory_858	si:dkey-40m6.8	1305	1904	3.662306547164917	4.22452728513214e-14	2	0.6666666666666666	['Lange2023', 'Sur2023']	831	2569	0.3681818172335624	0.0439999997615814	8.204040426434625	95	False	1.6273317042794342	0.25781307	False
Cluster	olfactory_858	sftpbb	693	1271	5.478785037994385	7.670148419920443e-17	2	0.6666666666666666	['Lange2023', 'Sur2023']	365	2779	0.3034615367650985	0.0149999996647238	19.02884644656353	14	False	0.8515744670593138	-0.017931648	False
Cluster	olfactory_858	trim35-28	2355	2601	1.9683915376663208	4.211992531957923e-11	2	0.6666666666666666	['Lange2023', 'Sur2023']	2349	1678	0.5103146731853485	0.2079999931156635	2.446481770467714	184	False	2.9596482215775453	-0.5364909	False
Cluster	olfactory_858	rpz4	1945	2476	2.529445171356201	5.96874097444274e-11	1	1.0	['Farnsworth2020', 'Lange2023', 'Sur2023']	1432	2281	0.423416127761205	0.0946666660408179	4.436405545690494	132	False	2.277062453894175	-0.3778061	False
Cluster	olfactory_858	ing5a	1930	2166	3.0257408618927	5.6774449355742973e-14	2	0.6666666666666666	['Lange2023', 'Sur2023']	1704	2352	0.4084615334868431	0.1139999981969595	3.560535129622888	25	False	2.05404049698026	-0.38232124	False
Cluster	olfactory_858	ubp1	2036	2568	2.320520162582397	1.499830351492019e-09	2	0.6666666666666666	['Lange2023', 'Sur2023']	1532	2432	0.3939160779118538	0.098000000230968	3.9890512827324303	32	False	2.4234713913822743	-0.28369105	False
Cluster	olfactory_858	LOC110438482	1674	2179	3.1239821910858154	1.560762605163721e-12	2	0.6666666666666666	['Lange2023', 'Sur2023']	1200	2548	0.3723426610231399	0.0709999985992908	5.185314837309138	25	False	1.953461424453285	-0.109535456	False
Cluster	olfactory_858	snap29	2373	2696	1.823529362678528	2.4933550680917305e-08	2	0.6666666666666666	['Lange2023', 'Sur2023']	2312	1961	0.4703146740794182	0.1929999962449073	2.429457129908529	60	False	2.711979520032153	-0.36255962	False
Cluster	olfactory_858	wwp1	2151	2662	1.878322958946228	2.1664942993343688e-09	1	1.0	['Farnsworth2020', 'Lange2023', 'Sur2023']	1714	2190	0.4368635912736257	0.1213333358367284	3.57926634043576	63	False	2.86450025968134	-0.46800423	False
Cluster	olfactory_858	erich2	1498	1743	3.646088123321533	2.3669866937530247e-18	2	0.6666666666666666	['Lange2023', 'Sur2023']	1334	2577	0.3660839200019836	0.0770000014454126	4.706204015379191	81	False	1.9444334028689387	-0.13923997	False
Cluster	olfactory_858	sobpa	1645	2248	3.0137181282043457	3.279598706049077e-12	2	0.6666666666666666	['Lange2023', 'Sur2023']	1085	2260	0.4263985902070999	0.0690000001341104	6.105694134118036	119	False	2.0337315191822176	0.21234779	False
Cluster	olfactory_858	apc2	1475	2134	3.336503028869629	5.00739411923358e-12	2	0.6666666666666666	['Lange2023', 'Sur2023']	903	2340	0.4113286808133125	0.0520000010728836	7.779786272952969	136	False	1.4511013571434674	0.18598787	False
Cluster	olfactory_858	mllt3	1939	2275	2.834168672561645	3.51339851896564e-13	2	0.6666666666666666	['Lange2023', 'Sur2023']	1615	2310	0.4180769249796867	0.1070000007748603	3.880341870120033	113	False	2.224613755497633	0.08357023	False
Cluster	olfactory_858	mia2	2017	2280	2.75080680847168	6.114571139331464e-14	2	0.6666666666666666	['Lange2023', 'Sur2023']	1789	2197	0.4357342571020126	0.1280000023543834	3.385536814970238	41	False	2.391471874223638	-0.30079004	False
Cluster	olfactory_858	si:dkey-237i9.1	2104	2560	2.210200071334839	8.259280823600359e-11	2	0.6666666666666666	['Lange2023', 'Sur2023']	1701	2316	0.4170279651880264	0.1160000022500753	3.5728885226389577	27	False	2.570004129117415	-0.37650484	False
Cluster	olfactory_858	pcgf5a	1156	1772	4.384547710418701	2.62765187844964e-12	2	0.6666666666666666	['Lange2023', 'Sur2023']	732	2630	0.3523426651954651	0.0379999997094273	9.060068405848028	15	False	1.1074915978519382	-0.3131677	False
Cluster	olfactory_858	rnf34a	1556	2037	3.302850246429444	3.4301098018778235e-14	2	0.6666666666666666	['Lange2023', 'Sur2023']	1139	2561	0.369999997317791	0.0669999998062849	5.455882329039379	18	False	1.9552690477944323	-0.35452428	False
Cluster	olfactory_858	si:dkey-11f4.14	2089	2097	2.8827123641967773	1.4292115325001558e-17	2	0.6666666666666666	['Lange2023', 'Sur2023']	2131	2279	0.423776239156723	0.1490000002086162	2.8318415904396987	141	False	1.9814788086560813	-0.25871983	False
Cluster	olfactory_858	si:ch211-239j9.1	1281	1571	3.929128408432007	5.222760405026901e-20	2	0.6666666666666666	['Lange2023', 'Sur2023']	1130	2577	0.3660839200019836	0.0660000015050172	5.478864354570121	9	False	1.635182318127104	-0.22579508	False
Cluster	olfactory_858	per1b	2346	2535	2.2569468021392822	1.9314093737315653e-11	2	0.6666666666666666	['Lange2023', 'Sur2023']	2382	1436	0.5472377762198448	0.2419999986886978	2.256122548058861	24	False	2.438855785115722	-0.27416235	False
Cluster	olfactory_858	arfrp1	2282	2731	1.492835521697998	1.1309284134724086e-07	2	0.6666666666666666	['Farnsworth2020', 'Sur2023']	1986	1821	0.4894043803215027	0.1620000004768371	3.00861582139192	40	False	3.417416650412008	-0.4921255	False
Cluster	olfactory_858	nsd1a	2151	2751	1.2656043767929075	1.5062210537404626e-05	2	0.6666666666666666	['Farnsworth2020', 'Sur2023']	1625	2123	0.4467084556818008	0.1189999990165233	3.73090382792548	13	False	3.519735175922062	-0.311226	False
Cluster	olfactory_858	pgm1	1863	2208	2.702397346496582	2.0902218344630102e-16	1	1.0	['Farnsworth2020', 'Lange2023', 'Sur2023']	1544	2250	0.4277284642060597	0.105333333214124	4.0319291349846695	92	False	2.741967042005011	-0.19170517	False
Cluster	olfactory_858	RNF224	746	1653	5.705994606018066	4.750815261421087e-10	2	0.6666666666666666	['Lange2023', 'Sur2023']	84	2633	0.3515734151005745	0.0040000000735744	70.51468198249864	15	False	0.4579543953301927	0.005987983	False
Cluster	olfactory_858	LOC101887100	775	1589	5.196971893310547	3.759531462311743e-12	2	0.6666666666666666	['Lange2023', 'Sur2023']	205	2777	0.3037412539124489	0.0080000001471489	33.86013876999605	15	False	0.8150250424019623	0.20285322	False
Cluster	olfactory_858	evi5b	2097	2373	2.4722065925598145	2.2732741427782602e-14	1	1.0	['Farnsworth2020', 'Lange2023', 'Sur2023']	1874	1782	0.4950759708881378	0.1526666680971781	3.228260084187037	44	False	2.7108350462552457	-0.3305043	False
Cluster	olfactory_858	tspan2b	870	1530	4.468024730682373	2.939971265970434e-16	1	1.0	['Farnsworth2020', 'Lange2023', 'Sur2023']	466	2458	0.3895748009284337	0.0253333337604999	14.831954225039922	30	False	1.4531623629458357	0.24209474	False
Cluster	olfactory_858	dstyk	2278	2711	1.56805682182312	1.2400387836257948e-08	2	0.6666666666666666	['Farnsworth2020', 'Sur2023']	1998	1875	0.4813166111707687	0.1589999981224537	3.0144788551912023	70	False	3.6608600752386335	-0.41890973	False
Cluster	olfactory_858	ube2r2	1834	2410	2.756629943847656	8.124639130974569e-11	2	0.6666666666666666	['Lange2023', 'Sur2023']	1279	2396	0.3998951092362404	0.0810000002384185	4.888964732568541	52	False	2.1906521403931727	-0.35034814	False
Cluster	olfactory_858	zgc:91849	1240	1878	4.086788177490234	7.43325204388061e-12	2	0.6666666666666666	['Lange2023', 'Sur2023']	758	2658	0.3463636338710785	0.0379999997094273	8.906759909208699	44	False	1.2176476588573433	-0.12801926	False
Cluster	olfactory_858	ube2z	2196	2496	2.3774876594543457	2.2882130498610118e-11	2	0.6666666666666666	['Lange2023', 'Sur2023']	1972	2086	0.4534265846014023	0.1490000002086162	3.029510559795981	23	False	2.5513138996608764	-0.38390422	False
Cluster	olfactory_858	def6a	707	1238	5.868297100067139	3.386328649363021e-16	2	0.6666666666666666	['Lange2023', 'Sur2023']	423	2772	0.3058041930198669	0.0180000001564621	16.147588973335775	14	False	0.674155481558173	-0.067849405	False
Cluster	olfactory_858	si:dkey-88l16.5	754	1594	4.987661361694336	1.0405915354137764e-12	2	0.6666666666666666	['Lange2023', 'Sur2023']	157	2794	0.2977622374892235	0.006000000052154	42.68031932332448	18	False	0.6437348793320111	0.17697592	False
Cluster	olfactory_858	lye	1954	2415	2.3652167320251465	2.3529722097348463e-14	1	1.0	['Farnsworth2020', 'Lange2023', 'Sur2023']	1508	1937	0.4738196134567261	0.1106666649381319	4.252116007223786	178	False	4.595075935176678	3.572952	False
Cluster	olfactory_858	CABZ01088149.1	1721	2208	2.9346461296081543	8.978744918888142e-14	2	0.6666666666666666	['Lange2023', 'Sur2023']	1267	2624	0.3533566445112228	0.069999998435378	4.990938765072606	79	False	2.0911498012189966	-0.5681117	False
Cluster	olfactory_858	tanc2a	2029	2225	2.8184289932250977	1.6479430681357167e-14	2	0.6666666666666666	['Lange2023', 'Sur2023']	1864	2051	0.457307681441307	0.1380000002682209	3.297177557963562	100	False	2.305144617400819	-0.048135836	False
Cluster	olfactory_858	ubald1a	2086	1975	2.8063204288482666	2.4453648317403296e-23	2	0.6666666666666666	['Lange2023', 'Sur2023']	2243	1702	0.5061188787221909	0.1950000002980232	2.58734121403624	63	False	3.1614955393620723	-0.2850186	False
Cluster	olfactory_858	dzank1	773	1596	5.688291072845459	8.394541799487847e-11	2	0.6666666666666666	['Lange2023', 'Sur2023']	194	2758	0.3120629340410232	0.0080000003799796	34.78476898039114	9	False	0.5954984114076276	0.27225286	False
Cluster	olfactory_858	kif6	804	1456	5.319736003875732	8.141578583619188e-14	2	0.6666666666666666	['Lange2023', 'Sur2023']	409	2780	0.3032167851924896	0.0170000009238719	16.900931643232898	21	False	0.6828275212959515	0.18867823	False
Cluster	olfactory_858	trappc13	2038	2013	2.809777021408081	1.5493005001470413e-21	2	0.6666666666666666	['Lange2023', 'Sur2023']	2092	2029	0.4609090834856033	0.163000002503395	2.81651875874844	43	False	2.96846839314237	-0.40336284	False
Cluster	olfactory_858	junbb	2253	2192	2.5799739360809326	7.002038349517957e-19	2	0.6666666666666666	['Lange2023', 'Sur2023']	2426	1234	0.5809790343046188	0.2689999938011169	2.1554779543191653	198	False	2.9555433664014377	-0.22684126	False
Cluster	olfactory_858	mecp2	1575	1839	3.692121744155884	1.9175852206278214e-15	2	0.6666666666666666	['Lange2023', 'Sur2023']	1374	2525	0.3772727251052856	0.0840000007301569	4.450267315951674	14	False	1.7034215681420752	-0.12299692	False
Cluster	olfactory_858	nfkbiz	1587	2195	3.240010976791382	2.3797417014750595e-11	2	0.6666666666666666	['Lange2023', 'Sur2023']	1040	2476	0.3866433575749397	0.0599999986588954	6.354809280285297	87	False	1.769217610823756	-0.49797752	False
Cluster	olfactory_858	traf4b	939	1492	4.302076816558838	1.0304020139917629e-18	2	0.6666666666666666	['Lange2023', 'Sur2023']	625	2749	0.317482516169548	0.0270000007003545	11.374375292980435	93	False	1.2944030312691268	-0.6578904	False
Cluster	olfactory_858	fam161b	1683	2034	3.2525882720947266	1.1498741023780459e-14	2	0.6666666666666666	['Lange2023', 'Sur2023']	1365	2600	0.3598601371049881	0.0750000020489096	4.748159570742606	152	False	1.808091514944573	-0.04011891	False
Cluster	olfactory_858	zgc:152791	345	834	8.09976577758789	6.431016929221997e-22	2	0.6666666666666666	['Lange2023', 'Sur2023']	115	2803	0.2933216840028763	0.0050000001210719	49.05361301064341	6	False	0.2230659126152492	0.21613598	False
Cluster	olfactory_858	galnt12	1974	2427	2.702887773513794	7.442585516426026e-11	2	0.6666666666666666	['Lange2023', 'Sur2023']	1537	2273	0.4245804101228714	0.1040000021457672	4.053146680245354	82	False	2.141384015080171	-0.29084325	False
Cluster	olfactory_858	tpp1	2324	2494	2.171311140060425	1.0606429674989265e-13	2	0.6666666666666666	['Lange2023', 'Sur2023']	2330	1884	0.4804195910692215	0.192999992519617	2.4815443795470293	182	False	3.049879873011795	-0.52731776	False
Cluster	olfactory_858	plcl1	1416	2006	3.681148052215576	5.809085733873551e-12	2	0.6666666666666666	['Lange2023', 'Sur2023']	925	2601	0.3596153929829597	0.050000000745058	7.070889955190906	29	False	1.565069325653911	0.023081388	False
Cluster	olfactory_858	sp4	2254	2680	1.7266912460327148	2.1664942993343688e-09	2	0.6666666666666666	['Farnsworth2020', 'Sur2023']	1942	2073	0.4549216330051422	0.1469999998807907	3.080551576840356	20	False	3.444240190526691	-0.2422329	False
Cluster	olfactory_858	zgc:110329	2006	2529	2.303126096725464	4.166487625855359e-11	1	1.0	['Farnsworth2020', 'Lange2023', 'Sur2023']	1510	2074	0.4548894912004471	0.1093333313862482	4.131928996184269	93	False	2.6556978069362414	-0.1803469	False
Cluster	olfactory_858	CDCP1	1555	2064	3.27797532081604	7.916507240627732e-14	2	0.6666666666666666	['Lange2023', 'Sur2023']	1106	2542	0.374160848557949	0.061999998986721	5.954934199872358	129	False	1.7030345484019087	-0.68168026	False
Cluster	olfactory_858	aig1	985	1536	4.30279016494751	2.267911933696044e-17	2	0.6666666666666666	['Lange2023', 'Sur2023']	660	2736	0.3226923048496246	0.0309999994933605	10.115384686702434	40	False	1.2618372854000088	0.09041786	False
Cluster	olfactory_858	rfxap	2291	2352	2.2871220111846924	2.7384307598387137e-17	2	0.6666666666666666	['Lange2023', 'Sur2023']	2381	1398	0.5547202825546265	0.243999995291233	2.268246094837832	42	False	3.396743635848425	-0.36003786	False
Cluster	olfactory_858	syngr2a	1940	2406	2.5787770748138428	1.991476721544928e-12	2	0.6666666666666666	['Lange2023', 'Sur2023']	1486	2328	0.4139160811901092	0.0969999991357326	4.233837600502825	125	False	2.441622065936316	-0.3447414	False
Cluster	olfactory_858	usp19	2388	2664	1.868654727935791	3.247138458846237e-09	2	0.6666666666666666	['Lange2023', 'Sur2023']	2404	1692	0.5077272653579712	0.2290000058710575	2.211857619008817	54	False	3.051793341387316	-0.2947192	False
Cluster	olfactory_858	pef1	2258	2388	2.2732186317443848	2.6744148903862625e-16	2	0.6666666666666666	['Lange2023', 'Sur2023']	2245	1864	0.4830069839954376	0.1809999942779541	2.659379116552346	183	False	3.281670738680441	-0.5112278	False
Cluster	olfactory_858	prkar1aa	2103	2742	1.3302286863327026	1.958176320100206e-06	2	0.6666666666666666	['Farnsworth2020', 'Sur2023']	1516	2377	0.4040752202272415	0.0980000011622905	4.091668843146802	65	False	3.3948677653938213	-0.39405498	False
Cluster	olfactory_858	si:dkey-242g16.2	1186	1942	4.005246639251709	4.609139584289251e-11	2	0.6666666666666666	['Lange2023', 'Sur2023']	611	2576	0.3661188706755638	0.0309999994933605	11.472464890248984	83	False	0.9126820848400266	-0.32897565	False
Cluster	olfactory_858	bcl2b	840	1558	4.631196022033691	8.009103386242981e-15	2	0.6666666666666666	['Lange2023', 'Sur2023']	377	2782	0.3021678328514099	0.0149999996647238	18.94798995026366	32	False	1.106468129024245	0.100811124	False
Cluster	olfactory_858	hsd17b12a	1835	2229	2.679693937301636	4.163609137605729e-16	2	0.6666666666666666	['Lange2023', 'Sur2023']	1461	2477	0.3866083920001983	0.0880000032484531	4.355150312951648	142	False	2.922138832772479	1.1228387	True
Cluster	olfactory_858	ensaa	1312	2065	3.582848072052002	1.5397909492555802e-11	1	1.0	['Farnsworth2020', 'Lange2023', 'Sur2023']	679	2653	0.3470709721247355	0.0346666673819224	9.758999022744549	21	False	1.543739142826698	-0.053237442	False
Cluster	olfactory_858	clpb	1526	2243	3.1859846115112305	7.377371140245609e-11	2	0.6666666666666666	['Lange2023', 'Sur2023']	880	2660	0.345839150249958	0.0460000000894069	7.379556374259027	20	False	1.747339369504389	-0.1307078	False
Cluster	olfactory_858	grhl2b	1620	2449	2.922260284423828	8.792957751227272e-09	2	0.6666666666666666	['Lange2023', 'Sur2023']	840	2482	0.3858741372823715	0.0460000010207295	8.23136444426329	112	False	1.7082726993560031	0.004358991	False
Cluster	olfactory_858	cdk5r1b	1706	2141	2.832737445831299	9.115053542104216e-17	2	0.6666666666666666	['Lange2023', 'Sur2023']	1303	2354	0.4081818163394928	0.0810000021010637	4.9900220226236405	147	False	2.3756992025036734	0.86390436	True
Cluster	olfactory_858	chd3	1934	2572	2.3919320106506348	5.644198764678392e-09	2	0.6666666666666666	['Farnsworth2020', 'Lange2023']	1307	2137	0.4452917724847793	0.0879999995231628	5.014514324448158	162	False	1.548072913404761	0.20844872	False
Cluster	olfactory_858	fbxo34	2152	2455	2.43845534324646	2.804686815889751e-12	2	0.6666666666666666	['Lange2023', 'Sur2023']	1922	2089	0.4529021009802818	0.1419999971985817	3.174140628478164	88	False	2.608709947021981	-0.41057763	False
Cluster	olfactory_858	prrg4	1925	2175	2.872861385345459	2.8432012690562047e-15	2	0.6666666666666666	['Lange2023', 'Sur2023']	1689	2493	0.3834965080022812	0.1019999980926513	3.732975874974443	150	False	2.286401016701309	-0.6821754	False
Cluster	olfactory_858	yipf6	2282	2309	2.355658054351806	5.805477962657794e-18	2	0.6666666666666666	['Lange2023', 'Sur2023']	2408	1464	0.5432867109775543	0.243999995291233	2.2215784548508144	91	False	3.294655209855464	-0.48388684	False
Cluster	olfactory_858	nrg2a	1386	1860	3.965104103088379	6.355862890999035e-13	2	0.6666666666666666	['Lange2023', 'Sur2023']	1008	2489	0.3848251700401306	0.0580000020563602	6.539409433775408	68	False	1.334777840252828	-0.08947069	False
Cluster	olfactory_858	nmnat2	1321	1868	3.4162325859069824	1.7856402083499188e-17	2	0.6666666666666666	['Lange2023', 'Sur2023']	889	2678	0.3419230729341507	0.0429999995976686	7.793706274313706	112	False	1.8512303706042288	0.28035486	False
Cluster	olfactory_858	si:cabz01102082.1	1348	2214	3.233872890472412	4.926994371656594e-11	2	0.6666666666666666	['Lange2023', 'Sur2023']	587	2708	0.33076923340559	0.0279999990016222	11.440318787150012	34	False	1.748819964278301	-0.35463387	False
Cluster	olfactory_858	tex2	2182	2402	2.627223253250122	4.983690461805992e-12	2	0.6666666666666666	['Lange2023', 'Sur2023']	2034	2060	0.4565384611487388	0.1539999991655349	2.951861055561056	85	False	2.3837400565284885	-0.23908865	False
Cluster	olfactory_858	amdhd2	1744	1760	3.263259172439575	2.985534432005765e-23	2	0.6666666666666666	['Lange2023', 'Sur2023']	1753	2314	0.4175174832344055	0.1180000007152557	3.516953619486422	82	False	2.4985925021739805	-0.37124565	False
Cluster	olfactory_858	armc4	750	1402	5.275591373443604	6.643292579784403e-15	1	1.0	['Farnsworth2020', 'Lange2023', 'Sur2023']	343	2685	0.340075562397639	0.0153333341392378	20.88217625930203	31	False	0.7753764322271134	0.3501124	False
Cluster	olfactory_858	arhgap27l	1752	2229	3.1187057495117188	1.4344862834236657e-11	2	0.6666666666666666	['Lange2023', 'Sur2023']	1298	2370	0.405874140560627	0.0800000000745058	5.023137533165112	147	False	1.778984417379889	-0.094687514	False
Cluster	olfactory_858	s1pr5a	1803	2418	2.760434150695801	1.0280290867836395e-10	2	0.6666666666666666	['Lange2023', 'Sur2023']	1208	2520	0.3783216923475265	0.0710000023245811	5.268356668066722	83	False	2.227174464779184	0.6414956	True
Cluster	olfactory_858	atg4da	1560	2074	3.448890686035156	2.388125567215392e-12	2	0.6666666666666666	['Lange2023', 'Sur2023']	1111	2535	0.375209778547287	0.0660000015050172	5.615071195470266	19	False	1.704308208873293	-0.3252884	False
Cluster	olfactory_858	si:dkeyp-92c9.2	1091	1950	4.191282749176025	2.4416724346665677e-10	2	0.6666666666666666	['Lange2023', 'Sur2023']	449	2680	0.3414335697889328	0.0209999992512166	15.56516279290307	30	False	1.1630867811939114	0.4087435	False
Cluster	olfactory_858	cltb	2236	2583	2.180239200592041	2.8953271558066567e-10	2	0.6666666666666666	['Lange2023', 'Sur2023']	1990	2166	0.4409440457820892	0.1440000012516975	3.0478899446003647	89	False	2.6115095474693173	-0.31673914	False
Cluster	olfactory_858	wdr54	1098	1452	4.327085971832275	2.0279615951363634e-19	2	0.6666666666666666	['Lange2023', 'Sur2023']	957	2706	0.3317832201719284	0.0490000005811452	6.655664326080409	16	False	1.4700344765287543	-0.1937658	False
Cluster	olfactory_858	si:dkeyp-104h9.5	1767	2094	3.0172860622406006	6.0297121182964335e-16	2	0.6666666666666666	['Lange2023', 'Sur2023']	1464	2563	0.3697202801704407	0.0869999974966049	4.212730576324655	74	False	2.273180985254056	-0.5241549	False
Cluster	olfactory_858	zgc:110130	1413	1643	3.641348838806152	1.642407554631088e-21	2	0.6666666666666666	['Lange2023', 'Sur2023']	1284	2586	0.3632167875766754	0.0740000009536743	4.856223772605594	41	False	2.039624520416689	-0.20047781	False
Cluster	olfactory_858	zgc:193505	2042	2429	2.153087615966797	1.548666636932415e-16	2	0.6666666666666666	['Lange2023', 'Sur2023']	1686	1994	0.4666433483362198	0.1249999962747097	3.711455255257683	125	False	4.629072451145887	3.5607767	False
Cluster	olfactory_858	b4galt3	1438	2043	3.579888343811035	6.103671019514092e-12	2	0.6666666666666666	['Lange2023', 'Sur2023']	926	2632	0.3518181815743446	0.0490000005811452	7.0563635494714445	26	False	1.5288510982252372	-0.36590415	False
Cluster	olfactory_858	dhrs4	1680	1791	3.3834786415100098	2.3828044008698928e-20	2	0.6666666666666666	['Lange2023', 'Sur2023']	1599	2466	0.3884265720844269	0.1009999960660934	3.817907716703128	29	False	2.161657316114377	-0.44258943	False
Cluster	olfactory_858	soul5	1517	1843	3.782857894897461	1.1459441327769304e-14	2	0.6666666666666666	['Lange2023', 'Sur2023']	1266	2514	0.3796153888106346	0.0740000028163194	5.07487166024233	103	False	0.9700788722633576	0.36749378	False
Cluster	olfactory_858	si:dkey-44g23.5	2150	2670	1.8253051042556765	3.817336158354619e-09	2	0.6666666666666666	['Farnsworth2020', 'Sur2023']	1702	2162	0.4412539005279541	0.1180000007152557	3.716419309829949	169	False	3.056205653366059	-0.10611906	False
Cluster	olfactory_858	CR749775.2	1014	1675	4.564385890960693	4.014180761824654e-13	2	0.6666666666666666	['Lange2023', 'Sur2023']	569	2718	0.3289510533213615	0.026999999769032	11.78396628725288	35	False	0.9912872031510934	-0.101242915	False
Cluster	olfactory_858	sv2	1618	1808	3.707009315490722	5.346964692704465e-16	2	0.6666666666666666	['Lange2023', 'Sur2023']	1479	2516	0.3790909051895141	0.0910000037401914	4.131422714534806	31	False	1.691737753586675	-0.43453017	False
Cluster	olfactory_858	eps15	2280	2578	2.206989288330078	3.489989527757757e-10	2	0.6666666666666666	['Lange2023', 'Sur2023']	2134	2254	0.4271678328514099	0.155000003054738	2.7446655414562544	35	False	2.42492623843468	-0.36867964	False
Cluster	olfactory_858	nadkb	1847	2227	2.918466091156006	1.7278606860029497e-13	2	0.6666666666666666	['Lange2023', 'Sur2023']	1494	2564	0.3694755136966705	0.0889999996870756	4.11639461094212	50	False	2.2160318332656432	-0.46144614	False
Cluster	olfactory_858	esyt3	936	1722	4.923601150512695	7.601790259685539e-11	2	0.6666666666666666	['Lange2023', 'Sur2023']	388	2728	0.3258391544222832	0.0169999997597187	18.15773104362472	39	False	0.6427229140016242	-0.39486852	False
Cluster	olfactory_858	strn3	2370	2761	1.001450538635254	0.0015142464116115	2	0.6666666666666666	['Farnsworth2020', 'Sur2023']	2240	1538	0.5321003198623657	0.2030000016093254	2.6132368414549867	93	False	3.999031321347788	-0.4250064	False
Cluster	olfactory_858	si:dkey-205h13.1	763	1404	5.0016255378723145	4.524771123970991e-16	1	1.0	['Farnsworth2020', 'Lange2023', 'Sur2023']	366	2540	0.3745583097139994	0.018666666932404	19.0961849816659	20	False	1.1035380152010603	0.24628557	False
Cluster	olfactory_858	pkp4	2213	2540	2.257528781890869	3.843137449985096e-11	2	0.6666666666666666	['Lange2023', 'Sur2023']	1968	2305	0.4188461452722549	0.1329999975860119	3.133180245042648	137	False	2.641280989241632	-0.3291001	False
Cluster	olfactory_858	si:dkey-206d17.12	1639	2121	3.301918029785156	1.4667592103197856e-12	2	0.6666666666666666	['Lange2023', 'Sur2023']	1198	2441	0.3920978978276253	0.0720000006258487	5.384902663801241	106	False	1.718016478858251	-0.43570423	False
Cluster	olfactory_858	aamdc	1408	1847	3.7047910690307617	4.607548575352781e-15	2	0.6666666666666666	['Lange2023', 'Sur2023']	1068	2649	0.3484265655279159	0.0580000020563602	5.922483955070431	44	False	1.3818632867093985	-0.44344616	False
Cluster	olfactory_858	zgc:109889	1966	2366	2.65866756439209	1.236173692092915e-12	2	0.6666666666666666	['Lange2023', 'Sur2023']	1576	2464	0.3887062966823578	0.0959999989718198	4.017590730032626	146	False	2.444816289870147	-0.0607532	False
Cluster	olfactory_858	fopnl	1576	2039	3.059698820114136	1.2068806097480402e-16	2	0.6666666666666666	['Lange2023', 'Sur2023']	1175	2659	0.3463286608457565	0.0639999993145465	5.343517915515218	39	False	2.27735112109404	-0.30918998	False
Cluster	olfactory_858	XKR4	1680	1755	3.409623384475708	3.04245989624074e-21	2	0.6666666666666666	['Lange2023', 'Sur2023']	1635	2433	0.3938811123371124	0.1009999997913837	3.871383462203392	153	False	2.2856274153972387	0.1413023	False
Cluster	olfactory_858	pdk3a	1672	2324	3.1889102458953857	2.600424161110556e-09	2	0.6666666666666666	['Lange2023', 'Sur2023']	1051	2486	0.385349653661251	0.0640000011771917	5.943840717910937	12	False	1.5956195567216924	-0.16779852	False
Cluster	olfactory_858	samm50	1952	2138	2.704549789428711	6.577315993326431e-19	1	1.0	['Farnsworth2020', 'Lange2023', 'Sur2023']	1782	2002	0.4651410579681396	0.1346666663885116	3.435929181256957	78	False	2.62468709167724	-0.5102108	False
Cluster	olfactory_858	zdhhc18a	2077	2703	1.922293782234192	2.0938264670291066e-07	1	1.0	['Farnsworth2020', 'Lange2023', 'Sur2023']	1497	2429	0.3943670243024826	0.0946666660408179	4.132756378630276	69	False	2.517820763246453	-0.416406	False
Cluster	olfactory_858	pitpnab	2020	2233	2.725105047225952	1.3288415641943318e-15	2	0.6666666666666666	['Lange2023', 'Sur2023']	1844	2249	0.4279370605945587	0.125	3.404262385671101	175	False	2.2571869179568536	0.05072603	False
Cluster	olfactory_858	zranb1b	2039	2489	2.479931831359864	6.797971699149009e-11	2	0.6666666666666666	['Lange2023', 'Sur2023']	1617	2572	0.367657333612442	0.096000000834465	3.800591035474038	51	False	2.5719467876866347	-0.25534624	False
Cluster	olfactory_858	pcsk7	1754	2057	2.9249377250671387	3.2375008986428305e-18	1	1.0	['Farnsworth2020', 'Lange2023', 'Sur2023']	1472	2006	0.4648637572924296	0.1106666674216588	4.171914216202989	49	False	2.5731425625024835	-0.46651694	False
Cluster	olfactory_858	fnbp1l	2369	2660	1.789884090423584	6.115050774659242e-10	2	0.6666666666666666	['Lange2023', 'Sur2023']	2338	1788	0.4941958039999008	0.2029999941587448	2.4274304812703025	127	False	3.297143972627113	-0.22534837	False
Cluster	olfactory_858	igfbp5b	2203	2165	2.6531147956848145	6.436841100746576e-19	2	0.6666666666666666	['Lange2023', 'Sur2023']	2319	1531	0.5334265828132629	0.2129999920725822	2.497320572946572	174	False	3.263517770140811	0.97272795	False
Cluster	olfactory_858	zgc:92873	1533	1893	3.401984214782715	6.757167462086395e-17	2	0.6666666666666666	['Lange2023', 'Sur2023']	1241	2637	0.3510139882564544	0.0690000001341104	5.028771251172053	34	False	2.061255391501434	-0.3067949	False
Cluster	olfactory_858	plpp2b	2052	2503	2.4049057960510254	5.870630102276658e-11	2	0.6666666666666666	['Lange2023', 'Sur2023']	1638	2313	0.4175524413585663	0.1070000007748603	3.8754855403296857	161	False	2.453885846914363	-0.40716693	False
Cluster	olfactory_858	pfkfb2b	720	1486	6.022370338439941	1.8955572023570972e-11	2	0.6666666666666666	['Lange2023', 'Sur2023']	202	2781	0.3024475574493408	0.0080000002635642	33.716394284767034	5	False	0.454401829529631	0.007613376	False
Cluster	olfactory_858	snx13	2093	2425	2.659468173980713	3.7609355228069536e-11	2	0.6666666666666666	['Lange2023', 'Sur2023']	1814	2306	0.4186014086008072	0.1249999962747097	3.330170007989343	33	False	2.250587338237698	-0.34876454	False
Cluster	olfactory_858	mboat1	1488	2162	3.241129875183105	3.0108259619556373e-12	2	0.6666666666666666	['Lange2023', 'Sur2023']	895	2701	0.333356648683548	0.0429999995976686	7.599014812292497	88	False	2.025741958467722	0.5568472	True
Cluster	olfactory_858	fam217b	1492	2087	3.4540157318115234	5.757553185936853e-12	2	0.6666666666666666	['Lange2023', 'Sur2023']	977	2642	0.3500000014901161	0.0529999993741512	6.500000102928392	11	False	1.722583384467792	-0.10158832	False
Cluster	olfactory_858	CT997819.2	506	1234	7.3946533203125	3.87651685213835e-13	2	0.6666666666666666	['Lange2023', 'Sur2023']	31	2819	0.2798251733183861	0.0010000000474974	140.41258332457312	2	False	0.1788935819696992	0.024284597	False
Cluster	olfactory_858	kctd13	1805	2323	2.64661717414856	9.804488539321509e-14	2	0.6666666666666666	['Lange2023', 'Sur2023']	1308	2556	0.3707692325115204	0.0760000012814998	4.828171770444402	75	False	2.4036158833812897	-0.21464661	False
Cluster	olfactory_858	etv5a	2292	2715	1.634564995765686	3.771811436208392e-08	1	1.0	['Farnsworth2020', 'Lange2023', 'Sur2023']	2020	1853	0.4841596186161041	0.159333328406016	3.025943660244628	142	False	3.2367974411608738	-0.008883823	False
Cluster	olfactory_858	copz2	2046	2125	2.767681837081909	1.264499416538307e-18	2	0.6666666666666666	['Lange2023', 'Sur2023']	2000	1998	0.4661188721656799	0.1510000005364418	3.0731504639283784	152	False	2.958364180575705	0.25870478	False
Cluster	olfactory_858	tmf1	2313	2567	2.120681047439575	4.205423899794485e-11	2	0.6666666666666666	['Lange2023', 'Sur2023']	2233	1683	0.5095454603433609	0.1960000023245811	2.591601290959256	35	False	2.864666215929428	-0.34831274	False
Cluster	olfactory_858	acaca	1756	2290	3.037787437438965	6.726073514329932e-11	2	0.6666666666666666	['Lange2023', 'Sur2023']	1243	2345	0.4100349545478821	0.0790000017732381	5.137936817963705	87	False	1.6499622751280474	-0.28353214	False
Cluster	olfactory_858	spop	2296	2461	2.192588329315185	9.123465583250431e-15	2	0.6666666666666666	['Lange2023', 'Sur2023']	2286	1798	0.4926223754882812	0.1990000009536743	2.468111865672532	28	False	3.1282082539981	-0.39041469	False
Cluster	olfactory_858	abhd17ab	2253	2525	2.221430540084839	4.982267553711854e-12	2	0.6666666666666666	['Lange2023', 'Sur2023']	2093	2217	0.4333916008472442	0.1510000005364418	2.857839469172235	95	False	2.881207199795891	-0.30516407	False
Cluster	olfactory_858	zgc:162952	1381	1785	3.932684898376465	1.3742518498920047e-14	2	0.6666666666666666	['Lange2023', 'Sur2023']	1071	2682	0.3411538377404213	0.058000000193715	5.79921756978009	13	False	1.5111942005860657	-0.29335046	False
Cluster	olfactory_858	mmp15b	1924	2433	2.6065189838409424	1.802380887151708e-11	1	1.0	['Farnsworth2020', 'Lange2023', 'Sur2023']	1430	2347	0.4092621107896169	0.0920000001788139	4.41142053764294	106	False	2.3188135743168408	0.30914935	False
Cluster	olfactory_858	herc1	2105	2556	2.225531816482544	8.202251046512544e-11	1	1.0	['Farnsworth2020', 'Lange2023', 'Sur2023']	1706	2266	0.4253693421681722	0.1186666637659072	3.5629750905585427	32	False	2.6248016998355945	-0.4009006	False
Cluster	olfactory_858	XLOC_042917	2002	2515	2.5508532524108887	1.1829019811589556e-09	2	0.6666666666666666	['Lange2023', 'Sur2023']	1512	2362	0.407167837023735	0.0969999972730875	4.1649780447067934	121	False	2.2633868360773466	0.22680874	False
Cluster	olfactory_858	tmem56b	2141	2493	2.335168838500977	5.163806976390401e-12	2	0.6666666666666666	['Lange2023', 'Sur2023']	1862	1835	0.4866783022880554	0.147000003606081	3.295123583821438	95	False	2.609812747174664	-0.2894971	False
Cluster	olfactory_858	galnt17	718	1445	6.2129387855529785	1.632859161772436e-11	2	0.6666666666666666	['Lange2023', 'Sur2023']	238	2738	0.3222027868032455	0.0100000002421438	29.382070880777928	5	False	0.5058245355469224	0.25672385	False
Cluster	olfactory_858	pde4d	2147	2393	2.6259944438934326	2.792656596154262e-12	2	0.6666666666666666	['Lange2023', 'Sur2023']	1974	2296	0.4198951125144958	0.1370000038295984	3.0499644987996857	54	False	2.5022821514322207	-0.08255536	False
Cluster	olfactory_858	sowahab	1531	2104	3.636749029159546	1.3996177977741148e-10	2	0.6666666666666666	['Lange2023', 'Sur2023']	1027	2599	0.3601398766040802	0.0569999981671571	6.226549793385644	28	False	1.3886877848006425	-0.21200709	False
Cluster	olfactory_858	mospd2	1845	2207	2.9093151092529297	4.839745494318817e-14	2	0.6666666666666666	['Lange2023', 'Sur2023']	1509	2528	0.3767482489347458	0.0920000039041042	4.061808957817422	30	False	2.263256022271077	-0.4865032	False
Cluster	olfactory_858	myt1la	1647	2155	2.9657890796661377	7.979904164037789e-15	2	0.6666666666666666	['Lange2023', 'Sur2023']	1180	2512	0.3798601478338241	0.0679999999701976	5.519712289830788	112	False	1.936526545649622	0.7781599	True
Cluster	olfactory_858	vps26bl	2054	2224	2.821889162063598	1.577318378072784e-14	2	0.6666666666666666	['Lange2023', 'Sur2023']	1922	2239	0.4289860129356384	0.1370000019669532	3.115840629035692	11	False	2.310815115428318	-0.32321808	False
Cluster	olfactory_858	dyrk2	2344	2656	1.951990365982056	5.218046080887861e-09	2	0.6666666666666666	['Lange2023', 'Sur2023']	2247	1975	0.468496486544609	0.1829999946057796	2.5516114147204525	41	False	2.862776996366976	-0.30017528	False
Cluster	olfactory_858	XLOC_005982	1395	2148	3.405519962310791	2.8314344681874622e-11	2	0.6666666666666666	['Lange2023', 'Sur2023']	739	2612	0.3559790253639221	0.0370000004768371	9.394184760116469	78	False	1.7436238669474338	0.5389897	True
Cluster	olfactory_858	cby1	1714	2152	3.4006919860839844	3.056671913106283e-11	2	0.6666666666666666	['Lange2023', 'Sur2023']	1311	2613	0.3554545417428016	0.073999997228384	4.752727398873825	46	False	1.1903453638609804	-0.07987757	False
Cluster	olfactory_858	dnaaf4	815	1328	5.274205684661865	1.2132814043648241e-16	2	0.6666666666666666	['Lange2023', 'Sur2023']	555	2790	0.2998251765966415	0.0239999997429549	12.03300718758665	29	False	0.8123089787819355	0.21756978	False
Cluster	olfactory_858	capn1b	867	1490	4.493346214294434	3.9812029063800996e-17	2	0.6666666666666666	['Lange2023', 'Sur2023']	495	2786	0.3011188805103302	0.0210000006482005	13.7326759822183	19	False	1.358713599035869	0.137771	False
Cluster	olfactory_858	scaper	2022	2488	2.593125581741333	3.4206827773226887e-10	2	0.6666666666666666	['Lange2023', 'Sur2023']	1593	2290	0.4209440425038337	0.109000002965331	3.835854828447766	31	False	2.1261230954189387	-0.270561	False
Cluster	olfactory_858	fahd2a	1887	2072	2.962309598922729	4.3997135259152903e-17	2	0.6666666666666666	['Lange2023', 'Sur2023']	1721	2454	0.3902447521686554	0.1070000007748603	3.622636568163128	118	False	2.142530413980872	-0.3442234	False
Cluster	olfactory_858	gpat4	1976	2750	1.444653868675232	1.818850895680824e-05	2	0.6666666666666666	['Farnsworth2020', 'Sur2023']	1221	2648	0.34865203499794	0.0649999994784593	5.297758147892973	113	False	2.837920436826804	-0.36771336	False
Cluster	olfactory_858	si:dkey-221l4.10	1157	1888	3.96495509147644	1.9672839997183643e-12	2	0.6666666666666666	['Lange2023', 'Sur2023']	617	2764	0.3086713328957557	0.0260000005364418	11.469308397894048	92	False	1.0524288385888716	-0.43054542	False
Cluster	olfactory_858	zc3h7bb	2316	2762	0.9080317616462708	0.0022685686208734	2	0.6666666666666666	['Farnsworth2020', 'Sur2023']	2044	2118	0.4476489126682281	0.1539999991655349	2.8945091295715795	29	False	3.735945678939467	-0.4750695	False
Cluster	olfactory_858	sc5d	1766	1842	3.306633472442627	9.743209537825228e-20	2	0.6666666666666666	['Lange2023', 'Sur2023']	1714	2416	0.396223783493042	0.1089999973773956	3.611125390578138	90	False	2.213196175175872	-0.39490393	False
Cluster	olfactory_858	sytl4	895	1659	4.866123199462891	4.148016595602059e-12	2	0.6666666666666666	['Lange2023', 'Sur2023']	378	2794	0.2977622374892235	0.0150000005960464	18.67263914746645	25	False	0.9332440563577996	0.2618878	False
Cluster	olfactory_858	slc35a2	1758	2102	3.2099623680114746	1.1750120963332276e-13	2	0.6666666666666666	['Lange2023', 'Sur2023']	1433	2561	0.369999997317791	0.0849999990314245	4.3139535057695415	70	False	1.9853932599799824	-0.3826554	False
Cluster	olfactory_858	deptor	1930	2064	3.127676010131836	3.390316689393389e-15	2	0.6666666666666666	['Lange2023', 'Sur2023']	1806	2233	0.4308041930198669	0.125	3.427017404919579	122	False	1.699258222873174	-0.30989498	False
Cluster	olfactory_858	ADGRL3	1337	2030	3.814969778060913	9.304751974535447e-11	2	0.6666666666666666	['Lange2023', 'Sur2023']	750	2543	0.3739160820841789	0.0410000011324882	8.92657314226047	34	False	1.252280224211682	-0.04284013	False
Cluster	olfactory_858	si:ch211-71m22.1	1020	1566	4.418605804443359	4.943231458561122e-16	2	0.6666666666666666	['Lange2023', 'Sur2023']	692	2762	0.3094405680894851	0.0309999994933605	9.701267906391578	39	False	1.4143138766504344	0.20567012	False
Cluster	olfactory_858	ubald2	2299	2585	2.008258819580078	3.1725141777229776e-11	2	0.6666666666666666	['Lange2023', 'Sur2023']	2170	1982	0.4676923155784607	0.1730000041425228	2.6936339334483947	54	False	3.1837651520710426	-0.2612786	False
Cluster	olfactory_858	tango2	1833	2190	3.0214955806732178	2.0346849634407561e-13	2	0.6666666666666666	['Lange2023', 'Sur2023']	1495	2506	0.3809090852737427	0.0920000001788139	4.106549296122951	42	False	1.93897974912761	-0.4288125	False
Cluster	olfactory_858	fermt1	1945	2423	2.523323535919189	1.4746993441867457e-12	2	0.6666666666666666	['Lange2023', 'Sur2023']	1485	2498	0.3827272653579712	0.0890000015497207	4.2636362083391735	142	False	2.716376832206531	0.3426078	False
Cluster	olfactory_858	ahcyl2	2303	2633	2.0431082248687744	1.3085848640228204e-09	2	0.6666666666666666	['Lange2023', 'Sur2023']	2132	1997	0.4661538526415825	0.1670000068843364	2.7806775803479904	82	False	2.617545948728909	-0.2705621	False
Cluster	olfactory_858	setd7	1744	2128	3.155459403991699	1.610293015434784e-13	2	0.6666666666666666	['Lange2023', 'Sur2023']	1385	2488	0.3850699365139007	0.0859999991953373	4.437585518214487	28	False	1.8842773361444656	-0.30840904	False
Cluster	olfactory_858	snx25	1304	2019	3.7083492279052734	1.85521206210353e-11	2	0.6666666666666666	['Lange2023', 'Sur2023']	715	2703	0.3325874134898186	0.0350000001490116	9.266317003028604	21	False	1.3973656873740576	-0.18341558	False
Cluster	olfactory_858	agap1	2361	2574	2.039094924926758	1.6178154870796053e-11	2	0.6666666666666666	['Lange2023', 'Sur2023']	2399	1463	0.5433216989040375	0.2410000041127205	2.249263180386144	85	False	3.10940387147334	-0.076179884	False
Cluster	olfactory_858	rps6ka4	2172	2591	2.2203383445739746	1.2513374490493246e-09	2	0.6666666666666666	['Lange2023', 'Sur2023']	1817	2327	0.4144405648112297	0.1239999961107969	3.323524621896735	32	False	2.480033655226211	-0.3324957	False
Cluster	olfactory_858	gnsa	1601	2035	3.176152467727661	1.7479869556533926e-15	2	0.6666666666666666	['Lange2023', 'Sur2023']	1227	2661	0.3455594331026077	0.0669999998062849	5.096462266027491	30	False	2.117724517701652	-0.16549478	False
Cluster	olfactory_858	stat2	1538	2100	3.4850995540618896	1.437109620778315e-11	2	0.6666666666666666	['Lange2023', 'Sur2023']	1041	2606	0.3577972128987312	0.0580000020563602	6.081308481243563	27	False	1.514043440429936	-0.3187918	False
Cluster	olfactory_858	lman2lb	2187	2686	1.8789970874786377	2.4638653318340632e-08	2	0.6666666666666666	['Farnsworth2020', 'Sur2023']	1763	2294	0.420376181602478	0.1210000030696392	3.4539030409855886	48	False	2.786079259313515	-0.4853383	False
Cluster	olfactory_858	eepd1	1067	1698	4.628364562988281	2.2028304201068305e-12	2	0.6666666666666666	['Lange2023', 'Sur2023']	649	2654	0.3468881174921989	0.032999999821186	10.232003509465404	29	False	0.9138850291706472	-0.063229844	False
Cluster	olfactory_858	mtbl	1986	2311	2.822977304458618	2.809456807997682e-12	2	0.6666666666666666	['Lange2023', 'Sur2023']	1681	2390	0.4011888056993484	0.107999999076128	3.689805588149142	89	False	2.2500482132832644	0.35612288	False
Cluster	olfactory_858	si:dkey-27b3.2	2400	2729	1.5241482257843018	8.462989452633085e-08	2	0.6666666666666666	['Lange2023', 'Sur2023']	2407	1587	0.5253846049308777	0.2360000051558017	2.221032039998636	82	False	3.395424989286308	-0.5071945	False
Cluster	olfactory_858	AL590149.1	1126	1926	4.05152702331543	3.416700401658464e-11	2	0.6666666666666666	['Lange2023', 'Sur2023']	531	2723	0.3276573345065117	0.0249999994412064	12.640666983462877	16	False	1.344202833114072	-0.15872535	False
Cluster	olfactory_858	chst6	1732	2376	2.9654719829559326	7.048319014368177e-10	2	0.6666666666666666	['Lange2023', 'Sur2023']	1117	2601	0.3596153929829597	0.0610000025480985	5.816377067133189	109	False	1.887038136523327	-0.18064642	False
Cluster	olfactory_858	LOC796453	2149	2547	2.211317777633667	2.699670107046474e-11	2	0.6666666666666666	['Lange2023', 'Sur2023']	1824	2378	0.4037762433290481	0.1209999993443489	3.317838077904855	45	False	2.77048970295991	-0.41429552	False
Cluster	olfactory_858	bin1a	1595	2463	2.6675851345062256	2.5869446331306347e-10	2	0.6666666666666666	['Lange2023', 'Sur2023']	791	2550	0.3715734183788299	0.0399999991059303	9.087156743984908	141	False	2.1078218307788337	0.23092735	False
Cluster	olfactory_858	preb	2062	1999	2.9069175720214844	2.249268289602918e-20	2	0.6666666666666666	['Lange2023', 'Sur2023']	2165	2130	0.4458391517400741	0.1639999970793724	2.708116119087714	70	False	2.660602683518682	-0.5048551	False
Cluster	olfactory_858	wdr26a	1907	2291	2.7964370250701904	4.520518336735614e-13	2	0.6666666666666666	['Lange2023', 'Sur2023']	1538	2534	0.3754545450210571	0.0929999984800815	4.0048356500859645	55	False	2.33632615214344	-0.21548322	False
Cluster	olfactory_858	hivep1	2204	2338	2.603350877761841	7.715450354299012e-14	2	0.6666666666666666	['Lange2023', 'Sur2023']	2147	2051	0.457307681441307	0.1680000014603138	2.7118797484089447	32	False	2.572657312203404	-0.21277319	False
Cluster	olfactory_858	cacna1g	1171	1759	4.415350914001465	2.1167621839288884e-12	2	0.6666666666666666	['Lange2023', 'Sur2023']	772	2718	0.3289510533213615	0.0369999995455145	8.682922559674296	44	False	0.9620695442359524	0.34033749	False
Cluster	olfactory_858	kif3cb	1409	2112	3.308801889419556	1.2026876297526242e-12	2	0.6666666666666666	['Lange2023', 'Sur2023']	805	2701	0.333356648683548	0.0380000006407499	8.573247261288214	106	False	1.4893577305735837	0.23779792	False
Cluster	olfactory_858	fbxo33	2021	2443	2.539151430130005	8.011085247502837e-12	2	0.6666666666666666	['Lange2023', 'Sur2023']	1636	2516	0.3790909051895141	0.1009999979287386	3.726381499096317	33	False	2.4921494004642426	-0.2689651	False
Cluster	olfactory_858	tarbp2	2227	2753	1.295590877532959	2.413668239924879e-05	2	0.6666666666666666	['Farnsworth2020', 'Sur2023']	1796	2364	0.4067711532115936	0.1169999986886978	3.4556877774834285	127	False	3.0704460175151667	-0.42451048	False
Cluster	olfactory_858	ssh2a	1906	2131	3.0790059566497803	3.215535483072388e-14	2	0.6666666666666666	['Lange2023', 'Sur2023']	1696	2584	0.3634964972734451	0.0999999996274709	3.608876223939171	44	False	2.1115359018092588	-0.40647006	False
Cluster	olfactory_858	sorbs3	1710	2260	3.133580684661865	7.464987219068289e-11	2	0.6666666666666666	['Lange2023', 'Sur2023']	1194	2585	0.3632517531514168	0.0669999979436397	5.356643590685378	85	False	1.7118626931291592	-0.19917914	False
Cluster	olfactory_858	ube2j2	2266	2657	1.889569997787476	1.961137342776681e-09	2	0.6666666666666666	['Lange2023', 'Sur2023']	2009	2254	0.4271678328514099	0.1429999992251396	2.973387744134516	51	False	2.9090549431261543	-0.42883787	False
Cluster	olfactory_858	aftpha	1971	2469	2.573817729949951	8.202251046512544e-11	2	0.6666666666666666	['Lange2023', 'Sur2023']	1492	2420	0.3957342654466629	0.0960000026971101	4.090043859952206	20	False	2.303826516986338	-0.35199893	False
Cluster	olfactory_858	fam102bb	2208	2395	2.548177480697632	7.274850532034876e-13	2	0.6666666666666666	['Lange2023', 'Sur2023']	2105	2126	0.4463985860347748	0.1600000001490116	2.778873202612984	31	False	2.49378385221804	-0.13202159	False
Cluster	olfactory_858	zgc:194281	2240	2531	2.268620491027832	2.090154757363797e-11	2	0.6666666666666666	['Lange2023', 'Sur2023']	2052	2230	0.431328684091568	0.1459999997168779	2.9410114620696137	105	False	2.681011730622374	-0.15073848	False
Cluster	olfactory_858	brpf3a	1922	2377	2.9109578132629395	2.4290902401980973e-10	2	0.6666666666666666	['Lange2023', 'Sur2023']	1480	2406	0.3980769291520118	0.0959999989718198	4.114195189506655	22	False	1.9854825022647424	-0.24069919	False
Cluster	olfactory_858	lipia	1327	1752	3.73479437828064	4.4919520354771135e-17	2	0.6666666666666666	['Lange2023', 'Sur2023']	1014	2740	0.3216433525085449	0.0470000002533197	6.721736475120758	123	False	1.6630686775756018	-0.6054283	False
Cluster	olfactory_858	abcd3a	2023	2315	2.6436431407928467	5.656253144004004e-14	2	0.6666666666666666	['Lange2023', 'Sur2023']	1768	2379	0.4032517522573471	0.1169999986886978	3.425862345336338	35	False	2.4271756174029413	-0.49858186	False
Cluster	olfactory_858	strip1	2247	2717	1.6004908084869385	3.00613088801973e-08	1	1.0	['Farnsworth2020', 'Lange2023', 'Sur2023']	1882	2031	0.4601294000943501	0.1406666661302248	3.255031071815188	104	False	3.169476406858125	-0.46343988	False
Cluster	olfactory_858	dnajc6	1448	2132	3.2594985961914062	1.7033960149041598e-12	2	0.6666666666666666	['Lange2023', 'Sur2023']	856	2660	0.345839150249958	0.0419999994337558	8.06602685621624	111	False	1.8893551667144568	0.18573235	False
Cluster	olfactory_858	man2c1	1869	2282	3.076482057571411	6.795646317320001e-11	2	0.6666666666666666	['Lange2023', 'Sur2023']	1484	2527	0.3770279660820961	0.0910000037401914	4.10899946427882	23	False	1.751793765305898	-0.3966635	False
Cluster	olfactory_858	map2k2a	2336	2528	2.19496750831604	2.789129593023616e-12	2	0.6666666666666666	['Lange2023', 'Sur2023']	2343	2095	0.4513286799192428	0.1899999938905239	2.368213059621905	56	False	2.8477502431364483	-0.55819905	False
Cluster	olfactory_858	rbm38	2226	2649	1.9151525497436523	1.5393600101957763e-09	2	0.6666666666666666	['Lange2023', 'Sur2023']	1896	2392	0.4009090960025787	0.1209999993443489	3.2943368701845435	173	False	3.1058438725114588	0.42473942	False
Cluster	olfactory_858	zfyve19	1978	2139	2.870985984802246	2.015240770225236e-16	2	0.6666666666666666	['Lange2023', 'Sur2023']	1837	2416	0.396223783493042	0.1200000010430812	3.282841157593156	25	False	2.5367488116318984	-0.46509394	False
Cluster	olfactory_858	gramd1a	2085	2258	2.7741453647613525	2.883860576515574e-14	2	0.6666666666666666	['Lange2023', 'Sur2023']	1957	2408	0.3977972120046615	0.1289999987930059	3.067670890056324	31	False	2.373797548532556	-0.25445268	False
Cluster	olfactory_858	tes	2132	2318	2.5223867893218994	2.2252480496404115e-15	2	0.6666666666666666	['Lange2023', 'Sur2023']	2020	2274	0.4245454519987106	0.1400000005960464	3.018052838296532	134	False	2.9076670922331016	0.1770987	False
Cluster	olfactory_858	keap1a	1533	2159	3.5896224975585938	4.936754771456532e-10	2	0.6666666666666666	['Lange2023', 'Sur2023']	975	2588	0.3624825105071068	0.0529999993741512	6.731157679996176	67	False	1.2239496679823985	-0.5145845	False
Cluster	olfactory_858	itpkcb	2219	2726	1.7474262714385986	4.857723983887762e-07	2	0.6666666666666666	['Lange2023', 'Sur2023']	1802	2152	0.44251748919487	0.126000003889203	3.4922635875019505	165	False	2.683294269781478	-0.51353574	False
Cluster	olfactory_858	efhc1	975	1777	4.348300933837891	2.5501193374252032e-12	2	0.6666666666666666	['Lange2023', 'Sur2023']	400	2805	0.2923076972365379	0.0160000002942979	17.253393656405873	27	False	1.316557755866187	0.12156456	False
Cluster	olfactory_858	kif17	557	1326	7.351003170013428	9.847452451289876e-12	2	0.6666666666666666	['Lange2023', 'Sur2023']	56	2809	0.287377618253231	0.0020000000949949	96.12586970725448	8	False	0.1905583559252202	0.28850937	False
Cluster	olfactory_858	mctp1a	941	1737	4.859447002410889	7.366629883444606e-11	2	0.6666666666666666	['Lange2023', 'Sur2023']	382	2738	0.3222027868032455	0.0169999999925494	17.955710385390333	12	False	0.9678323330805496	0.36515683	False
Cluster	olfactory_858	morn3	930	1636	5.277773380279541	4.163770022997232e-11	2	0.6666666666666666	['Lange2023', 'Sur2023']	467	2802	0.2941258773207664	0.0189999993890523	14.75629431680446	25	False	0.6318015790274255	0.4007824	False
Cluster	olfactory_858	cdkl5	967	1805	4.50776481628418	4.214895626513981e-11	2	0.6666666666666666	['Lange2023', 'Sur2023']	356	2792	0.2982867062091827	0.0140000004321336	19.95244650580392	27	False	0.9653663078376372	0.18621227	False
Cluster	olfactory_858	pou2f2a	1870	2416	2.602834701538086	5.415660004241623e-12	2	0.6666666666666666	['Lange2023', 'Sur2023']	1351	2375	0.4048251733183861	0.0839999988675117	4.774413867357102	143	False	2.332959987842416	0.7024091	True
Cluster	olfactory_858	cishb	1368	2135	3.728836297988892	1.2744229852049954e-09	2	0.6666666666666666	['Lange2023', 'Sur2023']	703	2663	0.3450699374079704	0.0350000001490116	9.613053777097605	46	False	1.0642316854191225	-0.4033206	False
Cluster	olfactory_858	usp6nl	2099	2460	2.5491201877593994	3.8331078608209536e-11	2	0.6666666666666666	['Lange2023', 'Sur2023']	1791	2438	0.3933916017413139	0.1150000011548399	3.3999275673701863	59	False	2.231156984246412	-0.26142502	False
Cluster	olfactory_858	slc7a6	1237	2083	3.86812424659729	1.0587784149371504e-09	2	0.6666666666666666	['Lange2023', 'Sur2023']	548	2695	0.3354545459151268	0.0270000007003545	12.016233482125095	14	False	1.225568138031409	-0.06991212	False
Cluster	olfactory_858	tmem56a	2200	2347	2.564432382583618	4.5648372996080733e-14	2	0.6666666666666666	['Lange2023', 'Sur2023']	2130	2187	0.4375524520874023	0.1570000015199184	2.7756484042319185	71	False	2.5592460801406403	-0.35197735	False
Cluster	olfactory_858	slc38a5a	1688	2191	3.0933048725128174	1.1317476626375325e-12	2	0.6666666666666666	['Lange2023', 'Sur2023']	1220	2699	0.3346503376960754	0.0609999988228082	5.413715226920262	158	False	2.017100198674695	-0.076367676	False
Cluster	olfactory_858	enah	2393	2701	1.7525027990341189	2.1792071769782024e-08	2	0.6666666666666666	['Lange2023', 'Sur2023']	2385	1719	0.5040909051895142	0.2199999988079071	2.2854792213303967	90	False	3.136265531924589	-0.13561974	False
Cluster	olfactory_858	pcnx1	1950	2223	2.893616914749145	6.462303413132801e-14	2	0.6666666666666666	['Lange2023', 'Sur2023']	1692	2495	0.3832517564296722	0.1060000024735927	3.591137827538876	18	False	2.253670105087966	-0.30290884	False
Cluster	olfactory_858	rnf14	2028	2521	2.5009751319885254	6.262769894215823e-10	2	0.6666666666666666	['Lange2023', 'Sur2023']	1567	2504	0.3814335763454437	0.0970000028610229	3.90238331816975	46	False	2.215083251440849	-0.55483323	False
Cluster	olfactory_858	si:ch211-193k19.1	1621	2379	3.0796024799346924	4.371939822935064e-09	2	0.6666666666666666	['Lange2023', 'Sur2023']	912	2716	0.3294755145907402	0.045000001322478	7.184250110646241	26	False	1.7035672848327972	-0.30593044	False
Cluster	olfactory_858	pttg1ipa	1108	1960	4.4152421951293945	2.594309656250323e-09	2	0.6666666666666666	['Lange2023', 'Sur2023']	464	2713	0.3299999982118606	0.0200000004842877	15.761904313264935	66	False	0.637780363137597	-0.5113627	False
Cluster	olfactory_858	XLOC_038098	1701	2299	3.0915236473083496	1.5767408782515366e-10	2	0.6666666666666666	['Lange2023', 'Sur2023']	1137	2697	0.3349300622940063	0.0600000014528632	5.507050070377309	28	False	1.800153846829434	-0.5436556	False
Cluster	olfactory_858	opa1	2244	2389	2.499748468399048	1.1025141375056664e-13	2	0.6666666666666666	['Lange2023', 'Sur2023']	2206	1851	0.4843356758356094	0.1820000037550926	2.652107463807105	83	False	2.4422751816063606	-0.32378343	False
Cluster	olfactory_858	trip10a	1852	2194	3.030546903610229	3.174633139049666e-13	2	0.6666666666666666	['Lange2023', 'Sur2023']	1534	2609	0.3569930046796798	0.0870000012218952	4.06810226941915	90	False	2.187246018015454	-0.21161969	False
Cluster	olfactory_858	zgc:162396	1929	2350	2.73616099357605	2.6106023357072463e-12	2	0.6666666666666666	['Lange2023', 'Sur2023']	1519	2365	0.4066433534026146	0.0999999977648258	4.03607289528654	32	False	2.1636293864910323	-0.44226968	False
Cluster	olfactory_858	synrg	2225	2432	2.447307586669922	5.155333290946095e-13	2	0.6666666666666666	['Lange2023', 'Sur2023']	2112	2292	0.4206643253564834	0.1510000005364418	2.7741073938706333	40	False	2.631172654016071	-0.337875	False
Cluster	olfactory_858	akt2l	1732	2096	3.192435503005981	6.313468514543836e-14	2	0.6666666666666666	['Lange2023', 'Sur2023']	1397	2622	0.3538811057806015	0.0790000017732381	4.436013723931158	52	False	1.7273883964282446	-0.5894605	False
Cluster	olfactory_858	ptgs2b	1001	1574	4.252026557922363	7.288148844178369e-17	2	0.6666666666666666	['Lange2023', 'Sur2023']	646	2793	0.298006996512413	0.0270000007003545	10.678821036908994	78	False	1.2915641403602045	0.1918816	False
Cluster	olfactory_858	tmem183a	1989	2473	2.423022985458374	7.105931539219313e-12	2	0.6666666666666666	['Farnsworth2020', 'Sur2023']	1523	2481	0.3858934044837951	0.0949999988079071	4.030139680084334	35	False	2.488170880788802	-0.32831326	False
Cluster	olfactory_858	rgl3b	994	1836	4.795505046844482	7.999891171460892e-10	1	1.0	['Farnsworth2020', 'Lange2023', 'Sur2023']	372	2735	0.3233413696289062	0.0160000004495183	19.078903591328743	31	False	0.6327730559165081	-0.23348448	False
Cluster	olfactory_858	apba2b	1630	2334	2.8682219982147217	1.7717242596508383e-11	2	0.6666666666666666	['Lange2023', 'Sur2023']	971	2636	0.3512936979532242	0.0490000005811452	7.045873877170956	129	False	2.0546132411641334	0.3680091	False
Cluster	olfactory_858	lrp10	2082	2300	2.7132630348205566	1.0769945040910356e-13	2	0.6666666666666666	['Lange2023', 'Sur2023']	1907	2339	0.4115734100341797	0.1270000040531158	3.2232296638285662	109	False	2.409920314322606	-0.47274932	False
Cluster	olfactory_858	dnajb1a	2259	2520	2.2901830673217773	1.6154828444399184e-11	2	0.6666666666666666	['Lange2023', 'Sur2023']	2115	2207	0.4344405680894851	0.1570000015199184	2.755952936080136	20	False	2.633589154246164	-0.39991394	False
Cluster	olfactory_858	ano10a	1888	2367	2.8019795417785645	2.5323692771984687e-11	2	0.6666666666666666	['Lange2023', 'Sur2023']	1428	2523	0.3777972087264061	0.0850000008940696	4.404618660329885	98	False	1.9403720906190849	-0.5818296	False
Cluster	olfactory_858	gtpbp1	2383	2716	1.620835542678833	3.707985167914559e-08	2	0.6666666666666666	['Lange2023', 'Sur2023']	2333	1973	0.4687412530183792	0.1930000074207782	2.421346572423212	111	False	3.1529467329296725	-0.34859833	False
Cluster	olfactory_858	mfsd6l	879	1708	5.068657875061035	1.0116865747971932e-10	2	0.6666666666666666	['Lange2023', 'Sur2023']	302	2810	0.2868531495332718	0.0110000004060566	23.987761649406817	23	False	0.6085672266642164	-0.5448574	False
Cluster	olfactory_858	tp53bp2a	2252	2450	2.390299797058105	6.351048219192313e-13	2	0.6666666666666666	['Lange2023', 'Sur2023']	2166	2261	0.426118865609169	0.157999999821186	2.686282176663608	34	False	2.689724389260488	-0.42940032	False
Cluster	olfactory_858	btbd6b	2224	2299	2.4396860599517822	8.389110442715026e-17	2	0.6666666666666666	['Lange2023', 'Sur2023']	2242	2034	0.4596153944730758	0.1750000044703483	2.61713285666807	105	False	3.0976374037123136	0.11475437	False
Cluster	olfactory_858	fbxl16	1916	2396	2.775264024734497	7.383184926161106e-11	2	0.6666666666666666	['Lange2023', 'Sur2023']	1447	2409	0.3975524455308914	0.090999998152256	4.332091886255306	110	False	2.030547322012317	0.053825773	False
Cluster	olfactory_858	zdhhc1	1695	2167	3.304161071777344	1.5014267941122056e-11	2	0.6666666666666666	['Lange2023', 'Sur2023']	1258	2686	0.3398601412773132	0.0690000019967556	4.86943045077501	5	False	1.7960397969531028	-0.24519524	False
Cluster	olfactory_858	tekt2	550	1306	7.298734664916992	5.409871387125069e-12	2	0.6666666666666666	['Lange2023', 'Sur2023']	57	2827	0.2754195779561996	0.0020000000949949	92.13985640112766	7	False	0.2569098880732107	0.34297684	False
Cluster	olfactory_858	ATP11B	2177	2575	2.265383243560791	7.343395110471633e-10	2	0.6666666666666666	['Lange2023', 'Sur2023']	1841	2471	0.3874126002192497	0.1170000005513429	3.2916321898680634	42	False	2.42660684767087	-0.42814106	False
Cluster	olfactory_858	ankrd40	2018	2447	2.5375311374664307	1.0187023473764503e-11	2	0.6666666666666666	['Lange2023', 'Sur2023']	1625	2552	0.371293693780899	0.0980000011622905	3.7605423172732944	36	False	2.4068825758349206	-0.37802625	False
Cluster	olfactory_858	usp12a	1987	2066	2.969188928604126	4.7878541948285725e-17	2	0.6666666666666666	['Lange2023', 'Sur2023']	1927	2463	0.3889510482549667	0.1240000054240226	3.119608250673126	25	False	2.424068796411731	-0.35396537	False
Cluster	olfactory_858	ubtd2	2363	2706	1.6429157257080078	1.2288181402779231e-08	2	0.6666666666666666	['Lange2023', 'Sur2023']	2279	1866	0.4827622324228287	0.1899999976158142	2.5327865888034684	104	False	3.268737057473388	-0.3327245	False
Cluster	olfactory_858	dlx4b	1345	1688	3.893070697784424	2.7353712183722426e-17	2	0.6666666666666666	['Lange2023', 'Sur2023']	1105	2714	0.3299650251865387	0.0559999998658895	5.806403964302423	79	False	1.9040604131996184	0.61509085	True
Cluster	olfactory_858	nudcd1	2055	2456	2.560685157775879	3.814109657246864e-11	2	0.6666666666666666	['Lange2023', 'Sur2023']	1692	2502	0.3819580525159836	0.1049999985843896	3.612811864436956	42	False	2.2479069168466794	-0.4908815	False
Cluster	olfactory_858	apln	1814	2247	2.9010770320892334	3.111068690663105e-13	2	0.6666666666666666	['Lange2023', 'Sur2023']	1398	2614	0.3551748245954513	0.0779999997466802	4.508542097943723	96	False	2.3792147352831776	0.86540127	True
Cluster	olfactory_858	kcnh4b	539	1280	8.08924388885498	1.513766334998586e-11	2	0.6666666666666666	['Lange2023', 'Sur2023']	52	2813	0.2855594381690025	0.0020000000949949	95.51980969836916	2	False	0.1669205616511278	0.2470317	False
Cluster	olfactory_858	zdhhc17	1971	2707	1.8809551000595093	1.735654199405466e-07	2	0.6666666666666666	['Farnsworth2020', 'Sur2023']	1254	2656	0.3468338474631309	0.0689999982714653	4.969055086461644	47	False	2.7057593450895543	-0.32847926	False
Cluster	olfactory_858	si:dkey-164f24.2	1454	1971	3.558173179626465	1.423037567463433e-13	2	0.6666666666666666	['Lange2023', 'Sur2023']	1026	2733	0.3237412571907043	0.050000000745058	6.367475538167948	57	False	1.792747778335784	0.70152175	True
Cluster	olfactory_858	fam172a	2362	2588	2.0712149143218994	1.0036363573659087e-10	2	0.6666666666666666	['Lange2023', 'Sur2023']	2392	1723	0.5035664290189743	0.2249999977648258	2.2325948407487286	30	False	2.835764876298706	-0.4238305	False
Cluster	olfactory_858	cylda	1753	2339	2.918982982635498	7.150503114826185e-11	2	0.6666666666666666	['Lange2023', 'Sur2023']	1189	2643	0.3494755178689956	0.0659999996423721	5.230977906563271	27	False	1.9676049989682585	-0.26756975	False
Cluster	olfactory_858	lrp11	1107	1944	4.2261271476745605	2.6903518946645683e-10	2	0.6666666666666666	['Lange2023', 'Sur2023']	479	2765	0.3084265664219856	0.0210000006482005	14.064843513870311	15	False	1.14072638193591	-0.03895792	False
Cluster	olfactory_858	cfap43	855	1676	5.5733160972595215	5.316717795798134e-10	2	0.6666666666666666	['Lange2023', 'Sur2023']	282	2768	0.3071328699588775	0.01099999982398	25.67773953988937	21	False	0.4760607064724185	0.29501477	False
Cluster	olfactory_858	rab25a	1261	1914	3.823328971862793	8.838921739075178e-13	2	0.6666666666666666	['Lange2023', 'Sur2023']	757	2760	0.3110139816999435	0.0329999988898634	9.176882114339277	79	False	1.4622913455943356	0.27867165	False
Cluster	olfactory_858	fmnl3	2234	2483	2.5439469814300537	1.0125756369426784e-10	2	0.6666666666666666	['Lange2023', 'Sur2023']	2088	2070	0.4552447646856308	0.1589999943971634	2.8515298791392927	70	False	2.332053640503222	0.08599006	False
Cluster	olfactory_858	hk2	1962	2255	3.0406322479248047	9.630443168624912e-12	2	0.6666666666666666	['Lange2023', 'Sur2023']	1680	2530	0.376503512263298	0.1019999999552965	3.665082644923689	71	False	1.785629659139883	-0.6605705	False
Cluster	olfactory_858	cplx2	2168	2370	2.402463436126709	2.5497861362879344e-15	2	0.6666666666666666	['Lange2023', 'Sur2023']	2033	2030	0.4604195952415466	0.1520000025629997	3.015814297464153	164	False	3.1729605393328746	1.0681549	False
Cluster	olfactory_858	ppp1r21	2279	2403	2.359046697616577	9.565121409202867e-15	2	0.6666666666666666	['Lange2023', 'Sur2023']	2308	1788	0.4941958039999008	0.2009999975562095	2.451464405894882	82	False	2.847600915328159	-0.44630367	False
Cluster	olfactory_858	spast	2218	2263	2.567702054977417	1.2230566304415495e-16	2	0.6666666666666666	['Lange2023', 'Sur2023']	2258	2177	0.4390909075736999	0.1719999983906746	2.543878102125015	69	False	2.828070288943565	-0.46799552	False
Cluster	olfactory_858	CU856539.2	1622	2122	3.3060805797576904	1.5760517154174421e-12	2	0.6666666666666666	['Lange2023', 'Sur2023']	1170	2707	0.3315384611487388	0.0590000003576278	5.542307652777587	103	False	1.665389681668897	-0.41648597	False
Cluster	olfactory_858	washc2c	2338	2468	2.27150297164917	1.2782419184219637e-13	2	0.6666666666666666	['Lange2023', 'Sur2023']	2408	1678	0.5103146731853485	0.2330000028014183	2.185105414803223	40	False	2.907900130249514	-0.39677346	False
Cluster	olfactory_858	cramp1	1810	2490	2.608877182006836	5.916221304775305e-10	1	1.0	['Farnsworth2020', 'Lange2023', 'Sur2023']	1146	2537	0.3751362413167953	0.0686666673670212	5.399084749313707	9	False	2.162081267618039	-0.35607022	False
Cluster	olfactory_858	zgc:91976	1910	2446	2.8220913410186768	1.502620948313506e-09	2	0.6666666666666666	['Lange2023', 'Sur2023']	1387	2489	0.3848251700401306	0.0860000010579824	4.434772015496778	29	False	1.9765824784903685	-0.39440703	False
Cluster	olfactory_858	mxa	650	1433	7.316167831420898	2.05736061715493e-10	2	0.6666666666666666	['Lange2023', 'Sur2023']	116	2813	0.2855594381690025	0.0050000002374872	47.75990447110564	2	False	0.187658619609536	-0.015737431	False
Cluster	olfactory_858	tmem150ab	2323	2627	2.028745174407959	7.282802550287741e-10	2	0.6666666666666666	['Lange2023', 'Sur2023']	2195	2114	0.4482167661190033	0.1690000034868717	2.642451511206552	38	False	2.8815860391680874	-0.26706925	False
Cluster	olfactory_858	acap1	1347	2111	3.929145574569702	5.073870260085092e-09	2	0.6666666666666666	['Lange2023', 'Sur2023']	685	2732	0.3240209743380546	0.0320000005885958	9.849120258815248	46	False	1.0843989962815752	-0.36618027	False
Cluster	olfactory_858	arid1b	2360	2587	1.9769484996795648	1.8497734526412328e-11	2	0.6666666666666666	['Lange2023', 'Sur2023']	2385	1528	0.5337063074111938	0.2349999994039535	2.265704698142623	58	False	3.1543038515135824	-0.23578395	False
Cluster	olfactory_858	cpt2	1663	2251	3.1755259037017822	7.649190549293212e-11	2	0.6666666666666666	['Lange2023', 'Sur2023']	1108	2603	0.3590909093618393	0.061999998986721	5.715728811959794	44	False	1.6115158915608874	-0.45818058	False
Cluster	olfactory_858	fibpa	1921	2277	2.731309413909912	3.1667261454787393e-14	1	1.0	['Farnsworth2020', 'Lange2023', 'Sur2023']	1579	1936	0.4738919734954834	0.1226666693886121	3.840096736196358	14	False	2.49141359445854	-0.309434	False
Cluster	olfactory_858	irf5	1331	1821	3.98016095161438	1.4083908654167502e-13	2	0.6666666666666666	['Lange2023', 'Sur2023']	950	2770	0.3063286691904068	0.0439999997615814	6.829526018193171	43	False	1.441050604420622	-0.70324945	False
Cluster	olfactory_858	CU467110.1	1173	1941	3.997840404510498	3.882396504852453e-11	2	0.6666666666666666	['Lange2023', 'Sur2023']	592	2758	0.3120629340410232	0.0270000007003545	11.18081879323163	20	False	1.029440131789506	-0.40366662	False
Cluster	olfactory_858	spink2.1	1537	2024	3.272038698196411	1.0751152612968222e-14	2	0.6666666666666666	['Lange2023', 'Sur2023']	1116	2742	0.3208741247653961	0.0550000015646219	5.747752067363164	70	False	1.6586373669491414	-0.14295994	False
Cluster	olfactory_858	CU464124.1	1755	2142	3.2643330097198486	2.418484109033809e-12	2	0.6666666666666666	['Lange2023', 'Sur2023']	1389	2502	0.3819580525159836	0.0859999991953373	4.401816736298406	11	False	1.413400663277253	-0.058775943	False
Cluster	olfactory_858	sgtb	1178	1792	3.936549186706543	2.062054702998081e-14	2	0.6666666666666666	['Lange2023', 'Sur2023']	748	2790	0.2998251765966415	0.032999999821186	8.84779935819857	15	False	1.5578398286017705	-0.069549	False
Cluster	olfactory_858	foxk1	2352	2741	1.5101196765899658	6.079762970136761e-06	2	0.6666666666666666	['Lange2023', 'Sur2023']	2201	1969	0.46954545378685	0.1780000012367963	2.6287455337185865	35	False	2.872226433118843	-0.4624765	False
Cluster	olfactory_858	PDPR	1958	2271	2.883748769760132	8.726740883866041e-13	2	0.6666666666666666	['Lange2023', 'Sur2023']	1660	2471	0.3874126002192497	0.1049999967217445	3.664269926713799	33	False	2.0955697407860705	-0.45937145	False
Cluster	olfactory_858	zgc:194578	1591	2363	2.9208083152771	1.4441519835267818e-10	2	0.6666666666666666	['Lange2023', 'Sur2023']	878	2693	0.3362237736582756	0.0419999994337558	7.842413444162701	109	False	1.9448804169024247	0.066164576	False
Cluster	olfactory_858	pycr1a	1436	2345	3.2052855491638184	6.737715193865325e-09	2	0.6666666666666666	['Lange2023', 'Sur2023']	620	2792	0.2982867062091827	0.026999999769032	10.688811024212717	29	False	1.4283371856648528	-0.5289737	False
Cluster	olfactory_858	nrbp2b	1116	1978	4.021861553192139	1.4715777032805772e-10	2	0.6666666666666666	['Lange2023', 'Sur2023']	461	2801	0.2946503460407257	0.0189999998547136	14.782517409421164	17	False	1.2622247823853592	-0.12181613	False
Cluster	olfactory_858	scamp1	2238	2650	2.056851387023926	1.1754188216985984e-08	2	0.6666666666666666	['Lange2023', 'Sur2023']	1928	2333	0.413146860897541	0.1310000009834766	3.137476195544746	48	False	2.6768648989398165	-0.26373973	False
Cluster	olfactory_858	spry2	2390	2658	1.7326616048812866	1.8797350434391526e-10	2	0.6666666666666666	['Lange2023', 'Sur2023']	2413	1549	0.5310839116573334	0.2339999973773956	2.26418688338468	178	False	3.755966045332125	0.060491864	False
Cluster	olfactory_858	GK3P	2070	2516	2.421616554260254	1.4350077985657172e-10	2	0.6666666666666666	['Lange2023', 'Sur2023']	1667	2390	0.4011888056993484	0.1090000011026859	3.6562618333421817	39	False	2.398359133518916	-0.3256953	False
Cluster	olfactory_858	hnrnph3	1292	1920	3.9441285133361816	6.690144465172468e-12	2	0.6666666666666666	['Lange2023', 'Sur2023']	798	2780	0.3032167851924896	0.0360000003129243	8.222075205935184	28	False	1.2033017297007316	-0.44677603	False
Cluster	olfactory_858	fam84b	1232	2012	4.057775497436523	7.68749756399684e-10	2	0.6666666666666666	['Lange2023', 'Sur2023']	613	2802	0.2941258773207664	0.0260000000707805	10.930588020262732	39	False	1.0843698170022382	-0.006086323	False
Cluster	olfactory_858	golph3l	1335	2050	3.6911990642547607	4.9228342256611705e-11	2	0.6666666666666666	['Lange2023', 'Sur2023']	727	2755	0.3133566454052925	0.0319999996572732	9.52595905060888	80	False	1.303821301299178	-0.3745173	False
Cluster	olfactory_858	lipg	1952	2005	2.9767613410949707	5.187094996173282e-19	2	0.6666666666666666	['Lange2023', 'Sur2023']	1915	2442	0.3920629322528839	0.1219999976456165	3.195633656720577	103	False	2.6207544168791816	0.16231266	False
Cluster	olfactory_858	bbs1	1314	1835	4.01676607131958	4.588581042938486e-13	2	0.6666666666666666	['Lange2023', 'Sur2023']	911	2773	0.3050349652767181	0.0420000011799857	7.117092020433751	12	False	1.3811932870238135	-0.20154151	False
Cluster	olfactory_858	trim44	2124	2619	2.2183399200439453	5.538069571193685e-09	2	0.6666666666666666	['Lange2023', 'Sur2023']	1701	2561	0.369999997317791	0.1020000018179416	3.6019416579579726	54	False	2.4967439788358097	-0.35378933	False
Cluster	olfactory_858	tesk2	1777	2204	3.125011920928955	4.806486010674413e-12	2	0.6666666666666666	['Lange2023', 'Sur2023']	1373	2593	0.3609090894460678	0.0800000000745058	4.468013445841665	23	False	1.986083733382685	-0.31903902	False
Cluster	olfactory_858	syne2b	2387	2746	1.355002522468567	2.8335194010646485e-06	2	0.6666666666666666	['Lange2023', 'Sur2023']	2316	1692	0.5077272653579712	0.2029999978840351	2.4937611305621674	162	False	3.376588133738272	0.29004326	False
Cluster	olfactory_858	ispd	2003	2217	2.8741469383239746	2.9533341792203264e-14	2	0.6666666666666666	['Lange2023', 'Sur2023']	1814	2467	0.3881818205118179	0.1160000003874301	3.326340335240113	29	False	2.138373764183908	-0.3921959	False
Cluster	olfactory_858	pde9a	898	1681	5.086035251617432	5.1236678664993957e-11	2	0.6666666666666666	['Lange2023', 'Sur2023']	359	2814	0.2850349694490433	0.0139999999664723	19.068998005892084	9	False	0.7281993234328727	0.15122463	False
Cluster	olfactory_858	dgkaa	1599	2115	3.3128902912139893	1.474980548834239e-12	2	0.6666666666666666	['Lange2023', 'Sur2023']	1145	2700	0.3338811099529266	0.059000002220273	5.581351626013371	71	False	1.7817353496603618	-0.35656887	False
Cluster	olfactory_858	cblc	1411	2167	3.790074110031128	6.882823192444101e-09	2	0.6666666666666666	['Lange2023', 'Sur2023']	753	2752	0.3156992942094803	0.0339999999850988	9.048551266980406	55	False	1.0251184491953165	-0.59120077	False
Cluster	olfactory_858	ube3b	2012	2526	2.6410272121429443	8.377819381287313e-09	2	0.6666666666666666	['Lange2023', 'Sur2023']	1530	2550	0.3715734183788299	0.0919999964535236	4.006165941791427	41	False	1.853860124897636	-0.193319	False
Cluster	olfactory_858	stim1a	2289	2530	2.254189968109131	1.3589786980841343e-11	2	0.6666666666666666	['Lange2023', 'Sur2023']	2200	2183	0.4380769282579422	0.1620000004768371	2.693723478364876	135	False	2.756539206248364	-0.30686054	False
Cluster	olfactory_858	ccdc92	1239	1874	3.915995836257935	5.408467799148106e-13	2	0.6666666666666666	['Lange2023', 'Sur2023']	761	2787	0.3008741214871406	0.0339999999850988	8.62497490330465	24	False	1.4921195274675243	-0.0013992517	False
Cluster	olfactory_858	rgs17	1738	2343	2.88462781906128	4.260937003232303e-11	2	0.6666666666666666	['Lange2023', 'Sur2023']	1161	2670	0.3434965014457702	0.0609999988228082	5.556395290108272	86	False	1.924720636467471	-0.092750855	False
Cluster	olfactory_858	si:dkey-202b22.6	781	1632	6.125549793243408	1.8095664635992487e-09	2	0.6666666666666666	['Lange2023', 'Sur2023']	176	2799	0.2956992983818054	0.0070000002160668	37.08741129605571	5	False	0.3817422342477282	0.11032917	False
Cluster	olfactory_858	zgc:112437	1082	1633	4.577831268310547	9.889667394095531e-14	2	0.6666666666666666	['Lange2023', 'Sur2023']	747	2780	0.3032167851924896	0.0330000007525086	8.9475523076288	29	False	1.3122216387211745	1.0937474	True
Cluster	olfactory_858	bloc1s1	2199	2101	2.657551050186157	2.976826408223785e-21	2	0.6666666666666666	['Lange2023', 'Sur2023']	2375	1648	0.5154895037412643	0.2240000069141388	2.295508834976878	47	False	2.840413619355093	-0.42480007	False
Cluster	olfactory_858	pparab	1441	2133	3.6854310035705566	7.999711319351206e-10	2	0.6666666666666666	['Lange2023', 'Sur2023']	841	2691	0.3377972096204757	0.0420000003650784	7.879004808000486	52	False	1.080883744259601	-0.341437	False
Cluster	olfactory_858	gnmt	1846	2210	2.898547887802124	3.778619859754804e-14	2	0.6666666666666666	['Lange2023', 'Sur2023']	1509	2584	0.3634964972734451	0.0870000012218952	4.14200559332214	100	False	2.1056053171447835	-0.28649065	False
Cluster	olfactory_858	naxe	2034	2168	2.816648006439209	3.4670903677798667e-16	2	0.6666666666666666	['Lange2023', 'Sur2023']	1930	2472	0.3871328681707382	0.1230000033974647	3.1301036898090424	41	False	2.491258815315516	-0.48011127	False
Cluster	olfactory_858	si:ch211-107o10.3	1641	2027	3.3499093055725098	5.0330805230751766e-14	2	0.6666666666666666	['Lange2023', 'Sur2023']	1295	2684	0.340629369020462	0.0690000001341104	4.880419548084954	77	False	1.4171054053088077	-0.484708	False
Cluster	olfactory_858	gdap1l1	1225	2016	3.894028186798096	1.4065723578720416e-10	2	0.6666666666666666	['Lange2023', 'Sur2023']	600	2776	0.3042657375335693	0.0260000005364418	11.30613820253645	43	False	1.3194316160276398	0.026366856	False
Cluster	olfactory_858	flcn	1802	1971	3.0900304317474365	1.4697443843124876e-18	2	0.6666666666666666	['Lange2023', 'Sur2023']	1653	2565	0.3691958039999008	0.0990000031888485	3.7019579219491785	41	False	2.3491177173276667	-0.38254333	False
Cluster	olfactory_858	im:7138535	1859	2238	3.03133511543274	3.157189633537836e-12	2	0.6666666666666666	['Lange2023', 'Sur2023']	1506	2607	0.3572727292776108	0.0870000012218952	4.071280957987864	32	False	1.922542709126324	-0.3250541	False
Cluster	olfactory_858	tbc1d5	2124	2603	2.1509244441986084	6.08838691454225e-10	2	0.6666666666666666	['Lange2023', 'Sur2023']	1717	2575	0.3663636371493339	0.1009999997913837	3.601604293143992	90	False	2.5785270970827687	-0.42168003	False
Cluster	olfactory_858	plekhb2	1974	2273	2.732099294662476	2.72568925327422e-14	2	0.6666666666666666	['Lange2023', 'Sur2023']	1691	2501	0.3822027891874313	0.1050000004470348	3.615120637465533	40	False	2.4785791454601163	-0.28239116	False
Cluster	olfactory_858	rhobtb1	847	1655	4.740745544433594	1.0265324574431998e-12	1	1.0	['Farnsworth2020', 'Lange2023', 'Sur2023']	291	2675	0.3429708232482274	0.0133333333457509	23.99796439187648	8	False	1.1230442382714814	0.10773679	False
Cluster	olfactory_858	si:dkey-172m14.1	1585	2163	3.2840893268585205	7.221611016199304e-12	2	0.6666666666666666	['Lange2023', 'Sur2023']	1066	2730	0.3247902020812034	0.0540000014007091	5.923458068802937	41	False	1.7335764997664431	-0.5336741	False
Cluster	olfactory_858	elk4	2202	2538	2.53345799446106	3.59616617350427e-09	2	0.6666666666666666	['Lange2023', 'Sur2023']	1945	2227	0.4316084012389183	0.1399999987334013	3.068144717198769	12	False	2.0823872449792016	-0.39010495	False
Cluster	olfactory_858	brap	1882	2110	3.1174919605255127	2.591782929231621e-14	2	0.6666666666666666	['Lange2023', 'Sur2023']	1671	2634	0.3515384644269943	0.0959999971091747	3.6344172673552535	19	False	2.247547710226236	-0.3696947	False
Cluster	olfactory_858	tenm4	2321	2665	2.0277278423309326	3.291532688025646e-08	2	0.6666666666666666	['Lange2023', 'Sur2023']	2154	2065	0.4557692185044288	0.1629999950528144	2.7851782456294045	149	False	2.7936499057287967	0.2048964	False
Cluster	olfactory_858	pcdh2ab7	1593	2031	3.13691520690918	6.653241150106796e-16	2	0.6666666666666666	['Lange2023', 'Sur2023']	1214	2726	0.3263286650180816	0.0599999986588954	5.3660438067952	132	False	1.7571518651751408	0.06089489	False
Cluster	olfactory_858	tmem106bb	2191	2710	1.841717004776001	1.9190578257537363e-07	1	1.0	['Farnsworth2020', 'Lange2023', 'Sur2023']	1745	2297	0.4198938955863316	0.1200000047683715	3.4784618099151507	28	False	2.6783356951477653	-0.31611446	False
Cluster	olfactory_858	CABZ01083448.1	1841	2419	2.730508327484131	7.310157325909234e-11	1	1.0	['Farnsworth2020', 'Lange2023', 'Sur2023']	1288	2533	0.3758845726648966	0.0773333323498566	4.811292477404559	31	False	2.2014997146470905	-0.3461372	False
Cluster	olfactory_858	klf8	2398	2732	1.511750102043152	1.4404347371447177e-07	2	0.6666666666666666	['Lange2023', 'Sur2023']	2365	1770	0.4970629513263702	0.2120000012218952	2.3383237017332568	70	False	3.3171962779020587	-0.26499915	False
Cluster	olfactory_858	tm9sf5	1984	2555	2.4711647033691406	5.162754421450098e-09	2	0.6666666666666666	['Lange2023', 'Sur2023']	1431	2601	0.3596153929829597	0.0809999983757734	4.397748782023172	100	False	2.3225583734320643	-0.08252966	False
Cluster	olfactory_858	foxo6b	1398	1832	3.751498222351074	4.434431984437023e-15	2	0.6666666666666666	['Lange2023', 'Sur2023']	1061	2744	0.3195804208517074	0.0520000010728836	6.048687063437175	53	False	1.7454061458326924	0.33191624	False
Cluster	olfactory_858	slc7a5	1998	2198	2.690267324447632	6.541176525294624e-17	1	1.0	['Farnsworth2020', 'Lange2023', 'Sur2023']	1820	1842	0.4856563011805216	0.1413333341479301	3.419130902074768	150	False	2.647751426302232	0.44614097	False
Cluster	olfactory_858	soul3	2040	2451	2.659921169281006	1.3862254968882928e-10	2	0.6666666666666666	['Lange2023', 'Sur2023']	1657	2557	0.3705244809389114	0.1000000033527612	3.6784600852070586	35	False	2.226702487347803	-0.40891716	False
Cluster	olfactory_858	zbtb21	1884	2412	2.941892623901367	2.040090301427387e-09	2	0.6666666666666666	['Lange2023', 'Sur2023']	1375	2588	0.3624825105071068	0.0809999965131282	4.432713731261109	4	False	1.8144303310155527	-0.26783493	False
Cluster	olfactory_858	tmem79a	1047	1789	4.445605278015137	1.1680411646868232e-11	2	0.6666666666666666	['Lange2023', 'Sur2023']	519	2817	0.2803496569395065	0.0199999995529651	13.397602996604846	50	False	0.8650493493682486	-0.6548174	False
Cluster	olfactory_858	herpud1	2126	2442	2.433274745941162	9.866952288660117e-13	2	0.6666666666666666	['Lange2023', 'Sur2023']	1880	2435	0.3936363607645035	0.1209999993443489	3.2347242859455245	67	False	2.711160232849675	-0.29345125	False
Cluster	olfactory_858	paox1	1523	2176	3.6855642795562735	4.8351423585148415e-09	2	0.6666666666666666	['Lange2023', 'Sur2023']	942	2728	0.3258391544222832	0.0470000011846423	6.80914888241411	14	False	1.262012965378488	0.03777702	False
Cluster	olfactory_858	ano5b	1986	2454	2.731458902359009	5.535025518871862e-10	2	0.6666666666666666	['Lange2023', 'Sur2023']	1538	2613	0.3554545417428016	0.0879999985918402	4.005107273962162	56	False	2.1053884621890155	-0.18073861	False
Cluster	olfactory_858	mgrn1b	2180	2519	2.3834095001220703	9.000066048918542e-11	2	0.6666666666666666	['Lange2023', 'Sur2023']	1904	2504	0.3814335763454437	0.1199999991804361	3.160608090378214	28	False	2.434480046533445	-0.26338798	False
Cluster	olfactory_858	dop1b	1530	2199	3.357532501220703	1.090096586457107e-10	2	0.6666666666666666	['Lange2023', 'Sur2023']	930	2728	0.3258391544222832	0.0450000008568167	7.105198876835427	49	False	1.5823911635614532	-0.20226458	False
Cluster	olfactory_858	spink4	1151	1876	4.0224289894104	3.099150554660988e-12	2	0.6666666666666666	['Lange2023', 'Sur2023']	619	2789	0.3001048937439918	0.0270000007003545	10.75374593616274	32	False	1.1635094454319124	0.39351168	False
Cluster	olfactory_858	ap3m2	1888	2293	2.610750198364258	7.452111482793185e-15	2	0.6666666666666666	['Lange2023', 'Sur2023']	1502	2620	0.3541258722543716	0.0839999988675117	4.177951493951207	110	False	2.537626893384672	-0.07609017	False
Cluster	olfactory_858	ubxn11	747	1543	6.286567687988281	3.0929173387688803e-10	2	0.6666666666666666	['Lange2023', 'Sur2023']	197	2826	0.2759440615773201	0.0070000002160668	34.6180067621896	8	False	0.2975018369121078	0.031977266	False
Cluster	olfactory_858	FP245458.1	620	1436	7.003117561340332	1.244685244487888e-10	2	0.6666666666666666	['Lange2023', 'Sur2023']	59	2839	0.2639860212802887	0.0020000000949949	88.32867096317173	4	False	0.2168206039407162	0.110133536	False
Cluster	olfactory_858	ehd3	2268	2491	2.332490921020508	3.0445048345647615e-12	2	0.6666666666666666	['Lange2023', 'Sur2023']	2179	2233	0.4308041930198669	0.1600000075995922	2.682013494643839	55	False	2.855842364684276	0.059172936	False
Cluster	olfactory_858	pip5k1bb	1346	2036	3.7915470600128174	8.509511871106363e-11	2	0.6666666666666666	['Lange2023', 'Sur2023']	758	2771	0.3060839176177978	0.032999999821186	9.031879977435995	60	False	1.2384034372320487	-0.32153395	False
Cluster	olfactory_858	si:dkey-11f4.16	1465	2146	3.618909358978272	5.354860816633327e-10	2	0.6666666666666666	['Lange2023', 'Sur2023']	872	2754	0.3138811141252517	0.0409999992698431	7.497169514270519	24	False	1.2585260045745417	-0.03359348	False
Cluster	olfactory_858	bdh1	1775	2317	2.9733831882476807	7.604105595629739e-11	2	0.6666666666666666	['Lange2023', 'Sur2023']	1257	2668	0.3440209701657295	0.0669999979436397	5.0738379499907085	89	False	1.838670192215488	-0.3449884	False
Cluster	olfactory_858	tmem106a	2139	2558	2.236754894256592	1.0512835471980132e-10	2	0.6666666666666666	['Lange2023', 'Sur2023']	1793	2587	0.3629720211029053	0.1030000038444995	3.499730842771072	157	False	2.398401514803948	-0.643308	False
Cluster	olfactory_858	efhc2	793	1607	6.041364669799805	6.287815550773871e-10	2	0.6666666666666666	['Lange2023', 'Sur2023']	230	2826	0.2759440615773201	0.0080000003799796	30.77156109830603	19	False	0.3899053732464692	0.32307673	False
Cluster	olfactory_858	mau2	2358	2669	1.7346720695495603	1.065679687765915e-09	2	0.6666666666666666	['Lange2023', 'Sur2023']	2292	1966	0.4700349569320678	0.1879999972879886	2.492248485137958	87	False	3.286126031447347	-0.40788117	False
Cluster	olfactory_858	zc2hc1c	998	1867	4.907434463500977	4.9633759590697925e-09	2	0.6666666666666666	['Lange2023', 'Sur2023']	347	2778	0.3034965023398399	0.014000000199303	20.29976655293566	21	False	0.7301817604914452	0.33992246	False
Cluster	olfactory_858	ikzf2	1473	2370	3.203246116638184	1.2359894865295809e-08	2	0.6666666666666666	['Lange2023', 'Sur2023']	659	2781	0.3024475574493408	0.0280000008642673	10.46370856572066	79	False	1.647521389598271	-0.05087653	False
Cluster	olfactory_858	bnip3la	2365	2605	2.0799038410186768	2.5794055968731e-10	2	0.6666666666666666	['Lange2023', 'Sur2023']	2387	1623	0.5196853280067444	0.2330000028014183	2.225150947748572	8	False	2.642979382254716	-0.29659322	False
Cluster	olfactory_858	atp1b1b	1256	1762	3.9958574771881104	1.3237092343152244e-14	2	0.6666666666666666	['Lange2023', 'Sur2023']	900	2804	0.2925524413585663	0.0389999989420175	7.338811228072493	41	False	2.594930760718324	3.152673	True
Cluster	olfactory_858	dlgap1a	963	1761	4.435866832733154	2.880998664959848e-12	2	0.6666666666666666	['Lange2023', 'Sur2023']	394	2824	0.2767132893204689	0.0150000001303851	17.3570804410852	15	False	1.1407879212958545	0.12890348	False
Cluster	olfactory_858	spryd7a	2311	2557	2.202848196029663	6.040057137999026e-11	2	0.6666666666666666	['Lange2023', 'Sur2023']	2239	2145	0.4440559595823288	0.1730000041425228	2.557792810267895	22	False	2.750360260496713	-0.34054387	False
Cluster	olfactory_858	LOC101885341	697	1614	6.510150909423828	4.445736659323256e-09	2	0.6666666666666666	['Lange2023', 'Sur2023']	33	2836	0.2663286700844764	0.0010000000474974	133.6643318678807	2	False	0.3401597003564957	0.2027988	False
Cluster	olfactory_858	pdpk1a	1251	2023	4.194843292236328	3.7685799812027505e-09	2	0.6666666666666666	['Lange2023', 'Sur2023']	631	2785	0.3011538386344909	0.028000000398606	10.419097740737085	9	False	1.0237618015711465	-0.17868516	False
Cluster	olfactory_858	acox1	2016	2434	2.6554946899414062	4.992044293081031e-11	2	0.6666666666666666	['Lange2023', 'Sur2023']	1633	2502	0.3819580525159836	0.1009999997913837	3.754490718619916	45	False	2.12630421974259	-0.42420757	False
Cluster	olfactory_858	psen2	2132	2357	2.636017322540283	3.824377067098197e-13	2	0.6666666666666666	['Lange2023', 'Sur2023']	1981	2470	0.3876573294401169	0.1270000003278255	3.036385378474314	55	False	2.500606406390668	-0.44997078	False
Cluster	olfactory_858	ninl	2367	2692	1.878999948501587	4.038927345683979e-08	2	0.6666666666666666	['Lange2023', 'Sur2023']	2304	2230	0.431328684091568	0.1740000043064355	2.4704495625870635	102	False	2.6294878915502538	-0.33222467	False
Cluster	olfactory_858	wdr93	579	1244	6.595758438110352	3.89817032589792e-14	2	0.6666666666666666	['Lange2023', 'Sur2023']	180	2847	0.2587762251496315	0.0060000002849847	37.110887796228	12	False	0.3610075622647122	0.3175249	False
Cluster	olfactory_858	pdcd4b	2243	2552	2.195157766342163	3.4863162449658095e-11	2	0.6666666666666666	['Lange2023', 'Sur2023']	2040	2341	0.4110489636659622	0.1400000043213367	2.9223329860821083	63	False	2.8607147516200344	-0.12010198	False
Cluster	olfactory_858	abcd3b	1277	2095	3.952585697174072	4.286595633928051e-09	2	0.6666666666666666	['Lange2023', 'Sur2023']	602	2757	0.3131118789315223	0.0270000002346932	11.218281296380963	44	False	1.0133834118076557	-0.42079473	False
Cluster	olfactory_858	lnpep	2289	2643	2.0587613582611084	4.7583921771787665e-09	2	0.6666666666666666	['Lange2023', 'Sur2023']	2087	2427	0.3946853280067444	0.1389999967068433	2.8263238379590816	41	False	2.55116661044005	-0.44123277	False
Cluster	olfactory_858	fbxo8	1709	2341	2.9959306716918945	1.7469845014634808e-10	2	0.6666666666666666	['Lange2023', 'Sur2023']	1110	2737	0.3224475532770157	0.0559999998658895	5.674518491895227	34	False	1.8253348435181167	-0.31382912	False
Cluster	olfactory_858	jag2b	2262	2606	2.192445993423462	1.514306862027524e-09	2	0.6666666666666666	['Lange2023', 'Sur2023']	2051	2424	0.3952097818255424	0.1320000030100345	2.9790208485608027	155	False	2.511099798468114	0.122044675	False
Cluster	olfactory_858	prkcz	1649	2310	3.2565479278564453	3.620716208838093e-09	2	0.6666666666666666	['Lange2023', 'Sur2023']	1032	2702	0.3331118822097778	0.0509999981150031	6.4252287369483465	86	False	1.5159802966071372	0.13124079	False
Cluster	olfactory_858	agps	2275	2580	2.210238456726074	3.8018820484170805e-10	2	0.6666666666666666	['Lange2023', 'Sur2023']	2119	2247	0.4282167702913284	0.1539999991655349	2.7691404684005114	48	False	2.5424371588052046	-0.5228261	False
Cluster	olfactory_858	whrna	1163	1985	4.267269611358643	1.8471681464999246e-09	2	0.6666666666666666	['Lange2023', 'Sur2023']	530	2768	0.3071328699588775	0.0229999991133809	12.838870055919369	29	False	1.114651516941482	0.07651104	False
Cluster	olfactory_858	lipeb	1883	2292	3.087209939956665	1.1996190716415207e-10	2	0.6666666666666666	['Lange2023', 'Sur2023']	1494	2668	0.3440209701657295	0.0830000005662441	4.107392474285032	42	False	1.7546474372699066	-0.20705393	False
Cluster	olfactory_858	dcaf6	1772	2355	2.997063636779785	3.7869887001519777e-10	2	0.6666666666666666	['Lange2023', 'Sur2023']	1216	2702	0.3331118822097778	0.0639999993145465	5.140182857432826	27	False	1.8395922558782785	-0.25315225	False
Cluster	olfactory_858	kdm2aa	2389	2728	1.637160062789917	1.7878721224936353e-07	2	0.6666666666666666	['Lange2023', 'Sur2023']	2341	2153	0.4422377794981003	0.1840000003576278	2.3958798845473885	88	False	2.919861008290356	-0.4246304	False
Cluster	olfactory_858	UBE2O	2095	2466	2.534048795700073	3.99830001248814e-11	2	0.6666666666666666	['Lange2023', 'Sur2023']	1777	2598	0.3603846058249473	0.104000000283122	3.441758141433425	73	False	2.4380420594833048	-0.110236906	False
Cluster	olfactory_858	si:ch211-11n16.2	2032	2306	2.8903262615203857	8.200578478991887e-12	2	0.6666666666666666	['Lange2023', 'Sur2023']	1788	2628	0.352587416768074	0.1039999984204769	3.3674992579725416	16	False	2.1363296260903675	-0.3962825	False
Cluster	olfactory_858	slc30a1a	2277	2679	1.8595738410949707	1.0513234074933982e-08	2	0.6666666666666666	['Lange2023', 'Sur2023']	2027	2473	0.3868881165981293	0.1290000006556511	2.9837547280140555	115	False	2.8412622573816377	-0.34590068	False
Cluster	olfactory_858	mapre3a	1309	1987	3.915588140487671	6.696146906017781e-11	2	0.6666666666666666	['Lange2023', 'Sur2023']	753	2758	0.3120629340410232	0.0339999990537762	8.944655500133388	41	False	1.2285797330729988	0.096397445	False
Cluster	olfactory_858	CABZ01087514.1	1880	2424	2.9494659900665283	3.6113302200897085e-09	2	0.6666666666666666	['Lange2023', 'Sur2023']	1355	2646	0.3487062975764274	0.0760000012814998	4.541640152679432	24	False	1.719264989520377	-0.40025288	False
Cluster	olfactory_858	man1a2	2189	2498	2.4703075885772705	1.1257110629342508e-10	2	0.6666666666666666	['Lange2023', 'Sur2023']	1953	2471	0.3874126002192497	0.1260000020265579	3.058366882057418	14	False	2.3470490675476885	-0.3006581	False
Cluster	olfactory_858	setd3	2331	2667	1.9888181686401367	2.267686781975108e-08	2	0.6666666666666666	['Lange2023', 'Sur2023']	2184	2132	0.4456293731927871	0.1659999936819076	2.674427485569264	50	False	2.612488006692036	-0.41204458	False
Cluster	olfactory_858	mtmr6	1979	2604	2.36167311668396	1.6257517424703667e-08	2	0.6666666666666666	['Lange2023', 'Sur2023']	1374	2668	0.3440209701657295	0.0759999994188547	4.480791854152216	34	False	2.2849499315402166	-0.42440778	False
Cluster	olfactory_858	kat7a	1729	2154	3.24287748336792	2.4380696039530336e-12	2	0.6666666666666666	['Lange2023', 'Sur2023']	1335	2733	0.3237412571907043	0.069999998435378	4.573820624605696	4	False	1.799872821565728	-0.32194567	False
Cluster	olfactory_858	zbbx	779	1538	6.21278715133667	1.8303304854314407e-10	2	0.6666666666666666	['Lange2023', 'Sur2023']	265	2833	0.268146850168705	0.0089999996125698	26.914686059626693	19	False	0.3899764400842502	0.33210894	False
Cluster	olfactory_858	ankrd13a	2320	2631	2.1668055057525635	6.4412150429109185e-09	2	0.6666666666666666	['Lange2023', 'Sur2023']	2183	2373	0.4053496569395065	0.1499999985098838	2.6910573572814203	78	False	2.576788206882428	-0.52200353	False
Cluster	olfactory_858	ccdc186	2244	2400	2.5661985874176025	1.2619720906180653e-12	2	0.6666666666666666	['Lange2023', 'Sur2023']	2195	2286	0.422482505440712	0.159000001847744	2.646765628438542	48	False	2.5067922566022243	-0.13919187	False
Cluster	olfactory_858	armc3	800	1717	5.932080268859863	1.0149447015068133e-08	2	0.6666666666666666	['Lange2023', 'Sur2023']	140	2830	0.2704895138740539	0.0049999998882412	45.24825315515672	18	False	0.356815526761342	0.33306503	False
Cluster	olfactory_858	FP017161.1	739	1387	5.809755802154541	1.5623555275352086e-13	2	0.6666666666666666	['Lange2023', 'Sur2023']	339	2840	0.2634615376591682	0.0119999998714774	20.3431954056713	9	False	0.5476599716108073	0.087841235	False
Cluster	olfactory_858	irf2bp1	2371	2714	1.6957274675369265	5.471848630901677e-08	2	0.6666666666666666	['Lange2023', 'Sur2023']	2288	2166	0.4409440457820892	0.1779999956488609	2.468961209636217	36	False	2.8681353578671693	-0.47266355	False
Cluster	olfactory_858	shank1	1242	1962	4.0612969398498535	1.14155500704107e-10	2	0.6666666666666666	['Lange2023', 'Sur2023']	677	2769	0.3066083863377571	0.0299999993294477	9.922851386824112	40	False	1.1310842356424655	0.1632713	False
Cluster	olfactory_858	stx2a	1266	1975	4.115148544311523	3.637869750057364e-10	2	0.6666666666666666	['Lange2023', 'Sur2023']	706	2774	0.3047902062535286	0.0320000005885958	9.266369721193383	3	False	1.0753381643373807	-0.3433636	False
Cluster	olfactory_858	btbd7	2356	2718	1.730595588684082	1.269956064496213e-07	2	0.6666666666666666	['Lange2023', 'Sur2023']	2241	2196	0.4360139816999435	0.1699999943375587	2.5556374045093	20	False	2.9026240027543526	-0.27191254	False
Cluster	olfactory_858	ccdc180	695	1494	6.554173946380615	1.4968552572179279e-10	2	0.6666666666666666	['Lange2023', 'Sur2023']	146	2848	0.2580069899559021	0.0050000002374872	43.1678299506821	7	False	0.3186380344383371	0.1995733	False
Cluster	olfactory_858	dlec1	785	1686	5.625858306884766	8.316625721560235e-10	2	0.6666666666666666	['Lange2023', 'Sur2023']	133	2830	0.2704895138740539	0.0049999998882412	45.24825315515672	9	False	0.4819023450827511	0.07247906	False
Cluster	olfactory_858	cdk20	1384	1905	4.130396842956543	4.394393064304063e-11	2	0.6666666666666666	['Lange2023', 'Sur2023']	959	2761	0.3102447465062141	0.0460000000894069	6.62222863647108	10	False	1.1899637727330632	-0.04149377	False
Cluster	olfactory_858	CU633984.1	1245	1916	3.990793943405152	1.0604291854412438e-11	2	0.6666666666666666	['Lange2023', 'Sur2023']	730	2812	0.2858041971921921	0.0299999993294477	9.251748496644286	42	False	1.2105923443293816	0.33967337	False
Cluster	olfactory_858	lonp2	1669	2109	3.3907358646392822	3.351598112850641e-12	2	0.6666666666666666	['Lange2023', 'Sur2023']	1261	2727	0.3260839208960533	0.0660000015050172	4.881849455952023	20	False	1.6714945962948065	-0.45079482	False
Cluster	olfactory_858	rmdn3	1851	1989	3.178908586502075	9.77604774364554e-17	2	0.6666666666666666	['Lange2023', 'Sur2023']	1738	2559	0.3702447563409805	0.1050000004470348	3.5023090073144	41	False	2.02463380343047	-0.2908388	False
Cluster	olfactory_858	zgc:113184	2190	2164	2.7660696506500244	3.106054581062346e-17	2	0.6666666666666666	['Lange2023', 'Sur2023']	2289	2156	0.4419580549001694	0.1780000030994415	2.474625962179949	51	False	2.269666537829755	-0.49317953	False
Cluster	olfactory_858	zgc:162898	1543	2006	3.7382752895355225	1.3001420526550198e-11	2	0.6666666666666666	['Lange2023', 'Sur2023']	1141	2767	0.3073776140809059	0.0559999980032444	5.410133769888084	6	False	1.3903747295018405	-0.2646613	False
Cluster	olfactory_858	zgc:113162	1898	2259	3.1878576278686523	1.181910222254604e-10	2	0.6666666666666666	['Lange2023', 'Sur2023']	1550	2688	0.338566429913044	0.0839999979361891	3.99489927244424	80	False	1.579873088738712	-0.16988951	False
Cluster	olfactory_858	snx9b	2343	2697	1.7855461835861206	1.8103365716037916e-08	2	0.6666666666666666	['Lange2023', 'Sur2023']	2199	2246	0.4284615367650985	0.1599999964237213	2.6674630205260232	89	False	2.93787247643835	-0.39259169	False
Cluster	olfactory_858	josd1	2025	2587	2.372287511825561	1.1292136220431765e-08	2	0.6666666666666666	['Lange2023', 'Sur2023']	1498	2660	0.345839150249958	0.0839999988675117	4.08046064554155	24	False	2.257567696776975	-0.349276	False
Cluster	olfactory_858	cyp2k16	1567	2173	3.258364677429199	1.394482309064456e-11	1	1.0	['Farnsworth2020', 'Lange2023', 'Sur2023']	1026	2608	0.3570034553607304	0.0533333346247673	6.589020494198385	123	False	1.6167127957809473	-0.28129426	False
Cluster	olfactory_858	zgc:113442	999	1863	4.775298118591309	1.4387419952243143e-09	2	0.6666666666666666	['Lange2023', 'Sur2023']	352	2837	0.2658042013645172	0.0120000005699694	20.523399205139025	38	False	0.6742035782917489	-0.20169626	False
Cluster	olfactory_858	fam49ba	2073	2537	2.307847499847412	7.772284549905171e-11	2	0.6666666666666666	['Lange2023', 'Sur2023']	1656	2644	0.3491957932710647	0.0899999998509883	3.848305426862714	172	False	2.637352019082247	-0.16096279	False
Cluster	olfactory_858	elmod1	1326	2129	3.5277698040008545	9.718743959665876e-11	2	0.6666666666666666	['Lange2023', 'Sur2023']	636	2815	0.2845104858279228	0.0249999994412064	10.981172767851202	82	False	1.4895423105464936	0.27914476	False
Cluster	olfactory_858	pcdh11	1811	2422	2.7895400524139404	1.7142233855772708e-10	2	0.6666666666666666	['Lange2023', 'Sur2023']	1219	2750	0.3164685294032097	0.059000002220273	5.291141960923833	106	False	2.251410003868582	0.50541645	True
Cluster	olfactory_858	retsat	2107	2542	2.4136033058166504	7.383441179015766e-10	2	0.6666666666666666	['Lange2023', 'Sur2023']	1725	2530	0.376503512263298	0.1059999987483024	3.5280702493399523	41	False	2.2218691435848323	-0.6193982	False
Cluster	olfactory_858	pip5kl1	1235	2040	4.131113529205322	4.7478756585939034e-09	2	0.6666666666666666	['Lange2023', 'Sur2023']	588	2827	0.2754195779561996	0.0229999991133809	11.517482840325826	42	False	0.9394941605671828	-0.4027548	False
Cluster	olfactory_858	casp9	1532	2236	3.279885053634644	1.7799828440392532e-10	2	0.6666666666666666	['Lange2023', 'Sur2023']	896	2808	0.2899650335311889	0.0389999998733401	7.27412586131322	15	False	1.809864626466108	-0.322046	False
Cluster	olfactory_858	slc6a6b	1816	2314	2.8985962867736816	1.6552675527542782e-11	2	0.6666666666666666	['Lange2023', 'Sur2023']	1336	2733	0.3237412571907043	0.0679999999701976	4.706395033782114	85	False	2.287667448740882	0.3901522	False
Cluster	olfactory_858	ccdc181	1132	1891	4.556554794311523	9.92391896667494e-10	2	0.6666666666666666	['Lange2023', 'Sur2023']	575	2778	0.3034965023398399	0.0250000001396983	11.711403873222142	37	False	0.8804585297692583	0.47926676	False
Cluster	olfactory_858	sec24b	2312	2666	1.8730783462524407	5.718622028710132e-09	2	0.6666666666666666	['Lange2023', 'Sur2023']	2132	2404	0.3983216881752014	0.1440000012516975	2.7539426532972286	45	False	2.8757075200116526	-0.45310864	False
Cluster	olfactory_858	pih1d2	905	1724	4.902633666992188	6.971256703918485e-11	2	0.6666666666666666	['Lange2023', 'Sur2023']	332	2845	0.2598251700401306	0.01099999982398	21.73543115550004	27	False	0.778428448693268	0.24000318	False
Cluster	olfactory_858	kcnq3	873	1696	5.431864738464356	5.562330360759508e-10	2	0.6666666666666666	['Lange2023', 'Sur2023']	304	2818	0.2801048904657364	0.0109999999403953	23.425407655166623	6	False	0.6373763188167594	0.18312584	False
Cluster	olfactory_858	skila	1889	2502	2.662487268447876	3.6405087670107396e-09	2	0.6666666666666666	['Lange2023', 'Sur2023']	1294	2667	0.34454545378685	0.0709999985992908	4.799242507072123	37	False	2.1206252573049924	-0.23456421	False
Cluster	olfactory_858	FAM83G	2101	2566	2.4865856170654297	1.2421435316791357e-08	2	0.6666666666666666	['Lange2023', 'Sur2023']	1688	2585	0.3632517531514168	0.0970000028610229	3.716854515483783	138	False	2.1489959810447186	-0.46345133	False
Cluster	olfactory_858	mroh1	1621	2305	3.2752554416656494	4.458534535733649e-09	2	0.6666666666666666	['Lange2023', 'Sur2023']	986	2766	0.3079020977020263	0.0460000000894069	6.572385044987433	46	False	1.5083333262082608	-0.35485873	False
Cluster	olfactory_858	klhl11	2159	2554	2.371645450592041	1.004676868658915e-09	2	0.6666666666666666	['Lange2023', 'Sur2023']	1833	2479	0.3861188739538193	0.1170000024139881	3.280668356223092	16	False	2.3926702467729446	-0.33537763	False
Cluster	olfactory_858	abca1a	2393	2698	1.7789292335510254	2.0512035577936453e-08	2	0.6666666666666666	['Lange2023', 'Sur2023']	2388	1881	0.4806993156671524	0.2089999951422214	2.2938063181426456	121	False	3.031851098189825	0.09601178	False
Cluster	olfactory_858	cfap410	1569	2274	3.4862260818481445	1.106600889305817e-08	2	0.6666666666666666	['Lange2023', 'Sur2023']	928	2798	0.2964685261249542	0.0420000022277236	6.917872342182482	5	False	1.2619970112199514	-0.18415141	False
Cluster	olfactory_858	tep1	1264	1827	4.233600616455078	3.854639468648052e-12	2	0.6666666666666666	['Lange2023', 'Sur2023']	850	2811	0.2863286659121513	0.0360000003129243	7.76563955357009	34	False	0.8835712559133266	-0.32360637	False
Cluster	olfactory_858	ift140	1801	2484	2.7909047603607178	6.485600301183217e-09	2	0.6666666666666666	['Lange2023', 'Sur2023']	1138	2765	0.3084265664219856	0.0550000006332993	5.52547433790547	38	False	1.9103115351043367	-0.19579777	False
Cluster	olfactory_858	si:dkey-92i15.4	1269	1964	3.931409120559693	3.2636872485271316e-11	2	0.6666666666666666	['Lange2023', 'Sur2023']	722	2825	0.2761888056993484	0.0280000008642673	9.558234394430295	76	False	1.233424956709487	-0.21560353	False
Cluster	olfactory_858	rusc2	2134	2474	2.609174966812134	1.766193604212126e-10	2	0.6666666666666666	['Lange2023', 'Sur2023']	1867	2370	0.405874140560627	0.1230000033974647	3.281242979134836	91	False	2.171938058865642	-0.15777549	False
Cluster	olfactory_858	glmna	2281	2544	2.3812997341156006	4.4701609755556856e-10	2	0.6666666666666666	['Lange2023', 'Sur2023']	2169	2469	0.3879370540380478	0.1430000010877847	2.700951743749956	65	False	2.286072567099173	-0.5486188	False
Cluster	olfactory_858	si:ch211-130m23.2	1045	1859	4.875784873962402	3.3875697165640862e-09	2	0.6666666666666666	['Lange2023', 'Sur2023']	445	2826	0.2759440615773201	0.0170000004582107	15.385780807077255	16	False	0.6769670181977954	0.12484178	False
Cluster	olfactory_858	ablim3	1447	1974	3.92645788192749	4.946616516906355e-11	2	0.6666666666666666	['Lange2023', 'Sur2023']	1013	2759	0.311538465321064	0.0480000004172325	6.378335972649283	29	False	1.3105816208900052	-0.09579964	False
Cluster	olfactory_858	ccdc127b	1932	2333	3.076653003692627	5.607187856595e-10	2	0.6666666666666666	['Lange2023', 'Sur2023']	1543	2690	0.3380419611930847	0.0850000008940696	3.942348344980821	24	False	1.5553175221616302	-0.43965116	False
Cluster	olfactory_858	tmem181	1937	2337	2.9197707176208496	6.953632329066641e-11	2	0.6666666666666666	['Lange2023', 'Sur2023']	1549	2712	0.3302447497844696	0.0839999988675117	3.8969971082090944	13	False	2.029723292510512	-0.33048746	False
Cluster	olfactory_858	stoml3a	668	1482	8.184491157531738	5.218046080887861e-09	2	0.6666666666666666	['Lange2023', 'Sur2023']	104	2841	0.2626923024654388	0.0040000000735744	52.73845971704678	3	False	0.1017524999040707	-0.017380875	False
Cluster	olfactory_858	zgc:110063	2084	2303	2.605677366256714	1.0244323343131803e-14	2	0.6666666666666666	['Lange2023', 'Sur2023']	1911	2545	0.3733566403388977	0.1180000007152557	3.1458541015866177	23	False	2.622724292868081	-0.35144854	False
Cluster	olfactory_858	agfg1b	2048	2517	2.542646884918213	1.148662198210499e-09	2	0.6666666666666666	['Lange2023', 'Sur2023']	1610	2645	0.3489510491490364	0.0900000035762786	3.845615773582887	67	False	2.2669599009282173	-0.34548736	False
Cluster	olfactory_858	tcf7l2	2396	2663	1.7493846416473389	4.295700632188433e-10	2	0.6666666666666666	['Lange2023', 'Sur2023']	2427	1519	0.5349999964237213	0.2570000067353248	2.077519311747883	109	False	3.882981502974262	1.2731191	False
Cluster	olfactory_858	si:ch211-116o3.5	1798	2374	2.9320738315582275	2.6438141618678846e-10	2	0.6666666666666666	['Lange2023', 'Sur2023']	1244	2741	0.3211538419127464	0.063999998383224	4.956213075782042	9	False	1.9155554791272908	-0.3037258	False
Cluster	olfactory_858	fbxo7	1922	2421	2.8386707305908203	4.828249655215945e-10	2	0.6666666666666666	['Lange2023', 'Sur2023']	1436	2686	0.3398601412773132	0.0800000019371509	4.208149791672739	7	False	2.028774340997492	-0.44630688	False
Cluster	olfactory_858	spata6	1426	2144	3.618521213531494	5.179094728309264e-10	2	0.6666666666666666	['Lange2023', 'Sur2023']	806	2800	0.2951748296618461	0.0359999993816018	8.004725259782534	9	False	1.4124647554096197	-0.22327203	False
Cluster	olfactory_858	psda	1497	2267	3.566118001937866	1.6972725665598564e-08	2	0.6666666666666666	['Lange2023', 'Sur2023']	808	2774	0.3047902062535286	0.0360000003129243	8.264600099117127	55	False	1.2413816867864895	-0.21949036	False
Cluster	olfactory_858	golph3	2403	2747	1.3700950145721436	3.4229864802599423e-06	2	0.6666666666666666	['Lange2023', 'Sur2023']	2419	1941	0.4729021042585373	0.2170000039041042	2.1738628246401386	96	False	3.2545092373186377	-0.48648205	False
Cluster	olfactory_858	cxxc1a	2396	2694	1.7600582838058472	1.1995333001891882e-08	2	0.6666666666666666	['Lange2023', 'Sur2023']	2396	2088	0.4531468600034714	0.2019999921321869	2.2371767369712305	52	False	3.095393357684354	-0.32548547	False
Cluster	olfactory_858	nfatc1	1079	1631	4.808652877807617	8.322505853574044e-13	2	0.6666666666666666	['Lange2023', 'Sur2023']	742	2821	0.2785314694046974	0.0300000002607703	9.01714409849335	24	False	0.8907108874487416	0.21288359	False
Cluster	olfactory_858	si:ch73-212j7.3	1336	1906	4.637239933013916	3.161483882021605e-09	2	0.6666666666666666	['Lange2023', 'Sur2023']	873	2806	0.2910139784216881	0.0379999997094273	7.487537964034917	24	False	0.6717734864289115	-0.33418086	False
Cluster	olfactory_858	ctnnd2b	2354	2616	2.000094652175904	1.4546550290538526e-10	2	0.6666666666666666	['Lange2023', 'Sur2023']	2328	2135	0.4453496485948562	0.1760000027716159	2.521749387601895	228	False	2.9343361773767374	0.06658652	False
Cluster	olfactory_858	chmp7	2188	2385	2.5547935962677	3.542559915104404e-13	2	0.6666666666666666	['Lange2023', 'Sur2023']	2065	2385	0.4019580483436584	0.1400000005960464	2.8578584868102275	17	False	2.467546001494323	-0.4322139	False
Cluster	olfactory_858	gpr27	1313	2004	3.846178770065308	5.5115816724291585e-11	2	0.6666666666666666	['Lange2023', 'Sur2023']	741	2815	0.2845104858279228	0.0299999993294477	9.210015871087732	49	False	1.2003806866773878	0.18070596	False
Cluster	olfactory_858	cc2d2a	2229	2379	2.652653694152832	2.023948151294581e-12	2	0.6666666666666666	['Lange2023', 'Sur2023']	2173	2544	0.3736363649368286	0.1380000002682209	2.69522564182671	63	False	2.457531288978469	-0.24086043	False
Cluster	olfactory_858	snx9a	1813	2386	3.1142656803131104	8.826728557905728e-09	2	0.6666666666666666	['Lange2023', 'Sur2023']	1258	2723	0.3276573345065117	0.0650000013411045	4.979656482246544	61	False	1.462662950123686	-0.4505128	False
Cluster	olfactory_858	col4a3bpb	2237	2598	2.0599679946899414	1.2557748373374355e-10	1	1.0	['Farnsworth2020', 'Lange2023', 'Sur2023']	1979	2078	0.4544184505939483	0.1480000019073486	3.056499629289517	76	False	2.9122865348870253	-0.32373077	False
Cluster	olfactory_858	ptprn2	2222	2512	2.232525110244751	2.563937650669698e-12	2	0.6666666666666666	['Lange2023', 'Sur2023']	2021	2477	0.3866083920001983	0.1259999983012676	3.0520346235022706	181	False	2.8907070385608304	0.25208944	False
Cluster	olfactory_858	itgb1bp1	1947	2371	2.588362455368042	2.372097280634392e-13	1	1.0	['Farnsworth2020', 'Lange2023', 'Sur2023']	1539	2185	0.4377333025137583	0.1086666683355967	4.000607560823928	52	False	2.5753072714061616	-0.43726355	False
Cluster	olfactory_858	cdk17	2357	2634	1.988129615783692	6.264043423902027e-10	2	0.6666666666666666	['Lange2023', 'Sur2023']	2326	2271	0.4248251765966415	0.1769999973475933	2.392276308662535	44	False	2.981500980681548	-0.22013088	False
Cluster	olfactory_858	si:dkeyp-110c7.4	818	1753	6.168100357055664	4.0868409777257424e-08	2	0.6666666666666666	['Lange2023', 'Sur2023']	136	2835	0.2668531537055969	0.0050000001210719	44.64219138344674	6	False	0.6025001621082622	0.8267662	True
Cluster	olfactory_858	dpysl5a	2342	2565	2.047542095184326	8.290646175781571e-12	2	0.6666666666666666	['Lange2023', 'Sur2023']	2327	2156	0.4419580549001694	0.1730000041425228	2.545735887094255	273	False	3.0422689170554524	0.082326315	False
Cluster	olfactory_858	wdr95	657	1546	8.008298873901367	1.553906859222794e-08	2	0.6666666666666666	['Lange2023', 'Sur2023']	15	2855	0.2530769258737564	0.0	254.0769258737564	3	False	0.0934985704799928	0.10053301	False
Cluster	olfactory_858	adam15	1606	2108	3.7142493724823	4.3730342995922967e-10	2	0.6666666666666666	['Lange2023', 'Sur2023']	1162	2771	0.3060839176177978	0.0559999989345669	5.387437251890376	30	False	1.4415268354666226	0.08634677	False
Cluster	olfactory_858	il4r.1	1552	2271	3.453540563583374	8.111734637414607e-09	2	0.6666666666666666	['Lange2023', 'Sur2023']	891	2774	0.3047902062535286	0.0399999991059303	7.458297876140647	46	False	1.11405510110499	-0.32619858	False
Cluster	olfactory_858	mapk8ip3	1997	2685	2.211404800415039	1.100099875867733e-06	2	0.6666666666666666	['Lange2023', 'Sur2023']	1332	2732	0.3240209743380546	0.0669999979436397	4.779720355395317	110	False	2.265157640112624	-0.08324739	False
Cluster	olfactory_858	map2k4b	2341	2661	1.964302897453308	7.040735935457987e-09	2	0.6666666666666666	['Lange2023', 'Sur2023']	2224	2383	0.4024825096130371	0.1539999991655349	2.6031129792596377	42	False	2.8427992774534245	-0.44647983	False
Cluster	olfactory_858	tmem51b	1579	2436	3.2953031063079834	3.432428141797164e-07	2	0.6666666666666666	['Lange2023', 'Sur2023']	784	2795	0.2975174784660339	0.0339999990537762	8.529071043898382	49	False	1.3954817165655216	-0.51691484	False
Cluster	olfactory_858	pgap2	2303	2648	2.0133771896362305	6.447879115182653e-09	2	0.6666666666666666	['Lange2023', 'Sur2023']	2117	2424	0.3952097818255424	0.140999998897314	2.7902097528328698	67	False	2.7077145337614867	-0.37898415	False
Cluster	olfactory_858	mir7a-1	1149	2028	3.842024326324463	1.1771200271576402e-10	2	0.6666666666666666	['Lange2023', 'Sur2023']	465	2847	0.2587762251496315	0.0159999998286366	15.280954574601594	43	False	1.4590434869400817	0.83066285	True
Cluster	olfactory_858	slc30a9	2227	2646	2.1748738288879395	2.3765842715149244e-08	2	0.6666666666666666	['Lange2023', 'Sur2023']	1903	2607	0.3572727292776108	0.1119999997317791	3.1705551338762827	33	False	2.397562819378458	-0.38240817	False
Cluster	olfactory_858	tpmt.1	1711	2307	3.2557075023651123	3.4725780811645877e-09	2	0.6666666666666666	['Lange2023', 'Sur2023']	1148	2754	0.3138811141252517	0.0560000017285347	5.524229904849626	53	False	1.3445076488588463	-0.659904	False
Cluster	olfactory_858	si:ch211-81a5.5	652	1489	6.730356216430664	2.4637616402859063e-10	2	0.6666666666666666	['Lange2023', 'Sur2023']	63	2862	0.2447552531957626	0.0020000000949949	81.91841513797692	6	False	0.2994446621945214	0.41384527	False
Cluster	olfactory_858	sox9b	2256	2481	2.313925504684448	1.0615579722743836e-12	2	0.6666666666666666	['Lange2023', 'Sur2023']	2150	2448	0.3907692283391952	0.1400000005960464	2.7785051537806886	130	False	3.043428576521574	0.6052558	False
Cluster	olfactory_858	xaf1	906	1945	4.829495906829834	2.5163533917743337e-08	2	0.6666666666666666	['Lange2023', 'Sur2023']	112	2857	0.2507342621684074	0.0040000000735744	50.346851692832765	8	False	0.4735898520498666	-0.07833593	False
Cluster	olfactory_858	lxn	2269	2413	2.3175084590911865	7.260940287013958e-15	2	0.6666666666666666	['Lange2023', 'Sur2023']	2271	2107	0.4497552365064621	0.169999998062849	2.635995564987037	231	False	2.460226380150712	-0.040161654	False
Cluster	olfactory_858	si:dkey-6n6.2	1267	2021	3.962806701660156	3.755319510222584e-10	2	0.6666666666666666	['Lange2023', 'Sur2023']	661	2832	0.2689160779118538	0.0260000005364418	9.996891575892713	23	False	1.0008439898110393	-0.4064181	False
Cluster	olfactory_858	ubap1	2176	2570	2.343292713165283	2.1280798095146e-09	2	0.6666666666666666	['Lange2023', 'Sur2023']	1845	2645	0.3489510491490364	0.1060000006109476	3.27057053412046	33	False	2.402576509015921	-0.394416	False
Cluster	olfactory_858	rhbdf1a	2210	2617	2.224501848220825	5.422816207808597e-09	2	0.6666666666666666	['Lange2023', 'Sur2023']	1886	2269	0.4251048937439918	0.1299999970942735	3.252709184698282	111	False	2.3328552822505872	-0.25823024	False
Cluster	olfactory_858	vps16	2154	2510	2.520946741104126	5.203766495164091e-10	2	0.6666666666666666	['Lange2023', 'Sur2023']	1869	2625	0.3531118780374527	0.109000002965331	3.2191988044678403	17	False	2.2037644694221448	-0.37198487	False
Cluster	olfactory_858	clip1a	2333	2595	2.3330299854278564	9.36757943664666e-09	2	0.6666666666666666	['Lange2023', 'Sur2023']	2259	2441	0.3920978978276253	0.1549999937415123	2.519858420500822	39	False	2.3282307829591704	-0.44178107	False
Cluster	olfactory_858	kdm6al	2055	2654	2.247622013092041	1.394844566259329e-07	2	0.6666666666666666	['Lange2023', 'Sur2023']	1494	2639	0.3505244851112366	0.0849999971687793	4.087494147486446	21	False	2.1828577724178784	-0.3548482	False
Cluster	olfactory_858	dnal4a	2220	2640	2.220838785171509	2.379493630800432e-08	2	0.6666666666666666	['Lange2023', 'Sur2023']	1890	2632	0.3518181815743446	0.1089999992400407	3.207438036471516	52	False	2.27308791308516	-0.34553668	False
Cluster	olfactory_858	ptdss2	2163	2752	1.504306674003601	0.0001077323054439	2	0.6666666666666666	['Lange2023', 'Sur2023']	1642	2691	0.3377972096204757	0.0890000006183981	3.7644134143618815	75	False	2.4773533544756408	-0.436163	False
Cluster	olfactory_858	gmppab	1918	2472	2.6606757640838623	4.81401352367922e-10	2	0.6666666666666666	['Lange2023', 'Sur2023']	1376	2739	0.3219230696558952	0.0690000019967556	4.613186577778416	102	False	2.0387971391048576	-0.47765157	False
Cluster	olfactory_858	fastk	2211	2629	2.2806646823883057	2.271912251549617e-08	2	0.6666666666666666	['Lange2023', 'Sur2023']	1875	2677	0.342202790081501	0.1039999984204769	3.268598049945972	103	False	2.2847293007880136	-0.5280631	False
Cluster	olfactory_858	cntrl	1943	2378	3.046749830245972	2.550446069919168e-09	2	0.6666666666666666	['Lange2023', 'Sur2023']	1525	2705	0.3318181782960892	0.0820000022649765	4.009857460407907	33	False	1.6387378479982462	-0.17382812	False
Cluster	olfactory_858	inpp5b	2167	2507	2.433652400970459	1.1206293249285155e-10	2	0.6666666666666666	['Lange2023', 'Sur2023']	1893	2532	0.3759790286421776	0.1170000024139881	3.1947374655094856	37	False	2.430856410698457	0.0018372302	False
Cluster	olfactory_858	plxna4	2093	2420	2.55391788482666	2.059849660117046e-12	2	0.6666666666666666	['Lange2023', 'Sur2023']	1819	2506	0.3809090852737427	0.1110000014305114	3.409902503534268	133	False	2.552382445677297	0.8287264	True
Cluster	olfactory_858	si:ch211-269e2.1	1511	2226	3.607908725738525	9.948035965347612e-09	2	0.6666666666666666	['Lange2023', 'Sur2023']	875	2788	0.3006293699145317	0.0400000000372529	7.356813893669976	4	False	1.302040581735216	-0.10250717	False
Cluster	olfactory_858	vldlr	2076	2348	2.584324836730957	7.730742101196268e-14	2	0.6666666666666666	['Lange2023', 'Sur2023']	1851	2568	0.3684265613555908	0.1099999994039535	3.328167237291289	110	False	2.619337709716381	-0.13759619	False
Cluster	olfactory_858	slc2a1b	1947	2369	2.8801093101501465	9.086259648132496e-11	2	0.6666666666666666	['Lange2023', 'Sur2023']	1541	2651	0.3481818214058876	0.0849999990314245	4.060253783006393	96	False	1.790122941300495	0.07598678	False
Cluster	olfactory_858	LOC101886880	833	1725	5.387806415557861	1.0998069547013e-09	2	0.6666666666666666	['Lange2023', 'Sur2023']	193	2858	0.2489160820841789	0.0060000002849847	35.702295987081506	17	False	0.5146772014463203	0.03225045	False
Cluster	olfactory_858	hdac11	1140	1984	4.47195291519165	9.787761815430161e-09	2	0.6666666666666666	['Lange2023', 'Sur2023']	493	2850	0.2561888098716736	0.0180000001564621	13.53625303967167	6	False	0.8539231386649532	-0.09805945	False
Cluster	olfactory_858	BX901878.2	567	1388	11.099799156188965	2.5455431378987563e-09	2	0.6666666666666666	['Lange2023', 'Sur2023']	15	2867	0.2346153929829597	0.0	235.6153929829597	1	True	0.0225626389641959	-0.028259438	False
Cluster	olfactory_858	dhx36	2228	2612	2.3943259716033936	3.8339188255723936e-08	2	0.6666666666666666	['Lange2023', 'Sur2023']	1938	2623	0.3536363616585731	0.1139999963343143	3.0837945475025617	11	False	2.050647721793424	-0.31093192	False
Cluster	olfactory_858	unc119.1	2392	2759	0.975039541721344	0.0008000085951964	2	0.6666666666666666	['Lange2023', 'Sur2023']	2324	2247	0.4282167702913284	0.1730000004172325	2.466763041736291	140	False	3.1728300451367963	-0.2738582	False
Cluster	olfactory_858	rps6ka1	1790	2276	3.0922892093658447	6.795646317320001e-11	2	0.6666666666666666	['Lange2023', 'Sur2023']	1328	2753	0.3146503418684006	0.0660000015050172	4.711199026536786	75	False	1.7653130982769576	-0.09083926	False
Cluster	olfactory_858	golga7ba	2114	2215	2.6183831691741943	2.1476331616408e-17	2	0.6666666666666666	['Lange2023', 'Sur2023']	2076	2411	0.3969930112361908	0.1340000033378601	2.948096306635984	169	False	2.988317879815653	0.3455734	False
Cluster	olfactory_858	kdm4aa	2270	2563	2.374070644378662	2.508850157929786e-09	2	0.6666666666666666	['Lange2023', 'Sur2023']	2122	2441	0.3920978978276253	0.1419999971985817	2.7489364022975247	22	False	2.287086155710679	-0.38083932	False
Cluster	olfactory_858	si:dkeyp-67a8.4	1216	2147	4.131428718566895	6.86995507249546e-08	2	0.6666666666666666	['Lange2023', 'Sur2023']	450	2838	0.2645104825496673	0.0159999998286366	15.618263836827378	35	False	1.0170984742286122	0.8289074	True
Cluster	olfactory_858	CU462878.2	1806	2346	3.331822633743286	2.0583034399955045e-08	2	0.6666666666666666	['Lange2023', 'Sur2023']	1286	2801	0.2946503460407257	0.0610000004526227	4.768553933586607	3	False	1.1930177431739453	-0.20165929	False
Cluster	olfactory_858	rhoq	1773	2362	2.851677894592285	5.370267687028703e-11	2	0.6666666666666666	['Lange2023', 'Sur2023']	1210	2775	0.3045104891061783	0.0570000000298023	5.267422223262015	87	False	1.8365232311892592	0.15748356	False
Cluster	olfactory_858	arl6ip5b	2304	2505	2.244232416152954	1.7657008753356905e-12	2	0.6666666666666666	['Lange2023', 'Sur2023']	2261	2346	0.4099999964237213	0.1560000032186508	2.617834318457496	181	False	2.7126815932470025	-0.16062778	False
Cluster	olfactory_858	npc1	2374	2689	1.800989031791687	1.5865979869383355e-08	2	0.6666666666666666	['Lange2023', 'Sur2023']	2321	2254	0.4271678328514099	0.1769999992102384	2.4054372738827627	58	False	2.845026901583766	-0.47010577	False
Cluster	olfactory_858	nuak2	2167	2511	2.4686028957366943	1.8969782837314271e-10	2	0.6666666666666666	['Lange2023', 'Sur2023']	1889	2687	0.3388111889362335	0.1019999980926513	3.299137817755724	161	False	2.388374017773721	-0.33769694	False
Cluster	olfactory_858	rnf4	2339	2513	2.183833837509156	9.027089658431898e-13	2	0.6666666666666666	['Lange2023', 'Sur2023']	2364	2291	0.4209090918302536	0.1799999997019767	2.3309894614637714	53	False	2.945289613025634	-0.41062063	False
Cluster	olfactory_858	hsd17b4	1969	2401	2.824852466583252	1.7319631851140306e-10	2	0.6666666666666666	['Lange2023', 'Sur2023']	1549	2694	0.3356992974877357	0.0849999971687793	3.915108239212453	29	False	1.8088121204411085	-0.4327098	False
Cluster	olfactory_858	FADS6	1116	2000	4.550323486328125	2.091992936083781e-08	2	0.6666666666666666	['Lange2023', 'Sur2023']	439	2835	0.2668531537055969	0.0160000005271285	15.756067376477857	28	False	0.8426431616153087	0.37100405	False
Cluster	olfactory_858	BX510960.1	1379	2088	3.870741128921509	1.1626214400179435e-09	2	0.6666666666666666	['Lange2023', 'Sur2023']	765	2829	0.2712587490677833	0.0310000013560056	8.508085547836597	12	False	1.275759670360254	-0.04070406	False
Cluster	olfactory_858	tial1	2375	2691	1.7454452514648438	1.0019390989912449e-08	2	0.6666666666666666	['Lange2023', 'Sur2023']	2321	2286	0.422482505440712	0.1759999953210353	2.39255659116045	32	False	3.091206555830523	-0.4082365	False
Cluster	olfactory_858	AL929237.1	938	1861	5.315988540649414	2.6286796985693684e-08	2	0.6666666666666666	['Lange2023', 'Sur2023']	254	2858	0.2489160820841789	0.0079999999143183	27.76845382926962	16	False	0.4233436158182456	0.015611468	False
Cluster	olfactory_858	cul1b	2384	2719	1.6923496723175049	1.334686669022211e-07	2	0.6666666666666666	['Lange2023', 'Sur2023']	2332	2215	0.4336713179945946	0.1810000017285347	2.388303922342464	57	False	2.9073761008504326	-0.43216857	False
Cluster	olfactory_858	fam210aa	2198	2437	2.562201023101806	8.841149587822845e-12	2	0.6666666666666666	['Lange2023', 'Sur2023']	2038	2446	0.3910489678382873	0.1340000033378601	2.9040663566290377	36	False	2.2830884305987427	-0.38428792	False
Cluster	olfactory_858	pde3a	1505	2193	3.503262519836426	8.32996285659037e-10	2	0.6666666666666666	['Lange2023', 'Sur2023']	901	2820	0.2790559381246567	0.0370000014081597	7.369892835438693	57	False	1.4400670047482884	0.023151636	False
Cluster	olfactory_858	ulk1b	2171	2712	1.929349064826965	5.872685708513733e-07	2	0.6666666666666666	['Lange2023', 'Sur2023']	1694	2642	0.3500000014901161	0.0949999988079071	3.656250060924019	94	False	2.5941712111806305	-0.06621292	False
Cluster	olfactory_858	slc50a1	1824	2579	2.6072938442230225	1.3801503132566478e-07	2	0.6666666666666666	['Lange2023', 'Sur2023']	1087	2788	0.3006293699145317	0.0500000026077032	5.914301068466467	75	False	1.9222826471773813	-0.5113093	False
Cluster	olfactory_858	cutc	2305	2440	2.499260663986206	2.6165126497673644e-12	2	0.6666666666666666	['Lange2023', 'Sur2023']	2339	2435	0.3936363607645035	0.1650000028312206	2.3773274339383432	58	False	2.394043083716957	-0.65561503	False
Cluster	olfactory_858	uap1l1	1982	2444	2.744886636734009	3.4621780499999164e-10	2	0.6666666666666666	['Lange2023', 'Sur2023']	1540	2751	0.3159440606832504	0.0780000016093254	4.01195005350275	66	False	2.062537168112085	-0.4022635	False
Cluster	olfactory_858	LOC110438199	630	1397	8.669785499572754	9.267874206814575e-10	2	0.6666666666666666	['Lange2023', 'Sur2023']	119	2866	0.235139861702919	0.0040000001899898	47.22797054601722	2	False	0.0647810829024448	-0.0108130295	False
Cluster	olfactory_858	trmt9b	1389	2230	3.722910642623901	2.7149170323087312e-08	2	0.6666666666666666	['Lange2023', 'Sur2023']	646	2828	0.2723076939582824	0.0259999996051192	10.122507331683924	13	False	1.3609808522495748	0.03841362	False
Cluster	olfactory_858	zyg11	2122	2518	2.304641008377075	2.239256090817348e-11	1	1.0	['Farnsworth2020', 'Lange2023', 'Sur2023']	1799	2326	0.4148589273293813	0.1206666678190231	3.418018548415936	91	False	2.626180958355085	-0.42421728	False
Cluster	olfactory_858	fbxo45	2338	2576	2.137150764465332	9.157753134668499e-11	2	0.6666666666666666	['Lange2023', 'Sur2023']	2300	2341	0.4110489636659622	0.1660000011324882	2.4673590471359708	83	False	2.8701851509519303	-0.2528025	False
Cluster	olfactory_858	btr04	2298	2572	2.317472219467163	1.597452595717778e-09	2	0.6666666666666666	['Lange2023', 'Sur2023']	2180	2583	0.364020973443985	0.1340000014752149	2.703859033001568	96	False	2.220433101426064	-0.7374868	False
Cluster	olfactory_858	wbp2	1105	2142	4.043537139892578	2.995297064342007e-08	2	0.6666666666666666	['Lange2023', 'Sur2023']	276	2851	0.2554195746779442	0.0090000003110617	25.64195667017125	14	False	1.0159629713863545	-0.019573111	False
Cluster	olfactory_858	ccdc191	1220	1925	4.322720050811768	3.6774398552334764e-10	2	0.6666666666666666	['Lange2023', 'Sur2023']	678	2842	0.2621678337454796	0.0260000000707805	9.74695677983648	14	False	0.9809588589700348	-0.08123823	False
Cluster	olfactory_858	trim23	2170	2641	2.2579824924468994	4.3950400349174114e-08	2	0.6666666666666666	['Lange2023', 'Sur2023']	1764	2708	0.33076923340559	0.096000000834465	3.4203013458914246	15	False	2.394584869793219	-0.2565113	False
Cluster	olfactory_858	galnt2	2353	2724	1.769355535507202	4.9643741717305e-07	2	0.6666666666666666	['Lange2023', 'Sur2023']	2219	2456	0.3897552341222763	0.1479999925941229	2.622518480163261	58	False	2.730073310008674	-0.33898267	False
Cluster	olfactory_858	rab42a	1994	2589	2.36939549446106	1.2742465932616705e-08	2	0.6666666666666666	['Lange2023', 'Sur2023']	1424	2720	0.3284265697002411	0.0720000006258487	4.512692696931205	153	False	2.1982851609643235	0.13027424	False
Cluster	olfactory_858	kpna1	2394	2672	1.7914680242538452	3.065953474586181e-09	2	0.6666666666666666	['Lange2023', 'Sur2023']	2416	1958	0.4705594331026077	0.2179999947547912	2.153239472131499	30	False	3.0803834703408346	-0.37867153	False
Cluster	olfactory_858	si:ch73-311h14.2	2402	2757	1.1088016033172607	0.0001615798234266	2	0.6666666666666666	['Lange2023', 'Sur2023']	2401	2239	0.4289860129356384	0.1890000030398368	2.2630842424012183	119	False	3.284413373936192	-0.3714825	False
Cluster	olfactory_858	mgat5	2133	2553	2.5435867309570312	1.124659453278583e-08	2	0.6666666666666666	['Lange2023', 'Sur2023']	1786	2677	0.342202790081501	0.0990000013262033	3.4320278552993417	82	False	1.987022396216177	-0.24261382	False
Cluster	olfactory_858	hid1a	1451	2294	3.515568256378174	3.1870770366332665e-08	2	0.6666666666666666	['Lange2023', 'Sur2023']	700	2836	0.2663286700844764	0.026999999769032	9.547452581772587	33	False	1.4682646937693178	-0.12437303	False
Cluster	olfactory_858	coq4	1749	2383	3.1226282119750977	8.82886066158341e-09	2	0.6666666666666666	['Lange2023', 'Sur2023']	1140	2816	0.2826923057436943	0.0510000009089708	5.455621168936419	20	False	1.547013328643258	-0.44192868	False
Cluster	olfactory_858	si:dkey-118j18.2	2351	2748	1.409340739250183	4.428725840115766e-06	2	0.6666666666666666	['Lange2023', 'Sur2023']	2193	2306	0.4186014086008072	0.1569999977946281	2.6557051547950925	48	False	2.905614597346197	-0.42711246	False
Cluster	olfactory_858	srgap1a	2194	2469	2.818691730499268	5.180469028536939e-09	2	0.6666666666666666	['Lange2023', 'Sur2023']	1995	2592	0.3614335730671882	0.1200000029057264	2.995318713748856	50	False	1.6508463699453642	-0.17432617	False
Cluster	olfactory_858	b4galnt4b	872	1884	5.592708587646484	1.3677139802785424e-07	2	0.6666666666666666	['Lange2023', 'Sur2023']	114	2860	0.2458041980862617	0.0040000000735744	49.3608388909127	5	False	0.4683876931396799	0.23320863	False
Cluster	olfactory_858	si:dkey-229b18.3	1970	2431	2.884941339492798	1.5308526445310035e-09	2	0.6666666666666666	['Lange2023', 'Sur2023']	1522	2771	0.3060839176177978	0.076000003144145	3.988102663358763	6	False	1.8975557417249465	-0.3907347	False
Cluster	olfactory_858	dnai1.2	986	1933	5.126749038696289	8.476260816055566e-08	2	0.6666666666666666	['Lange2023', 'Sur2023']	264	2859	0.2476223856210708	0.0080000002635642	27.624708704464904	26	False	0.5660966063472899	0.38172445	False
Cluster	olfactory_858	ptgis	1355	2093	3.76896071434021	4.5626325091167736e-10	2	0.6666666666666666	['Lange2023', 'Sur2023']	721	2852	0.2551398575305938	0.0259999996051192	9.486661528766447	67	False	1.0875279602865735	-0.32806966	False
Cluster	olfactory_858	trim62	1861	2550	2.9709270000457764	1.957326439923684e-06	2	0.6666666666666666	['Lange2023', 'Sur2023']	1196	2791	0.2993356585502624	0.0570000009611249	5.1782009236787	15	False	1.5249265008241175	-0.15589334	False
Cluster	olfactory_858	mlf1	1502	2038	3.8865652084350586	2.7845797081468237e-10	2	0.6666666666666666	['Lange2023', 'Sur2023']	1047	2820	0.2790559381246567	0.0449999989941716	6.088172701050294	39	False	1.1911493315972874	-0.034856208	False
Cluster	olfactory_858	zdhhc23a	783	1771	5.892973899841309	2.823276044812695e-08	2	0.6666666666666666	['Lange2023', 'Sur2023']	43	2868	0.2338461577892303	0.0010000000474974	117.42307610596676	10	False	0.3712385468612064	0.01373377	False
Cluster	olfactory_858	si:ch73-91k6.2	2198	2252	2.8032588958740234	4.389017603890392e-14	2	0.6666666666666666	['Lange2023', 'Sur2023']	2223	2445	0.3912937045097351	0.147000003606081	2.650633073995524	117	False	2.195242862765225	-0.33842	False
Cluster	olfactory_858	si:dkey-27p18.5	1131	2056	4.3062591552734375	1.898276043756031e-08	2	0.6666666666666666	['Lange2023', 'Sur2023']	406	2849	0.2572377622127533	0.0139999995008111	17.215851387114345	32	False	0.9731576481409032	0.19375959	False
Cluster	olfactory_858	col4a3bpa	2195	2673	2.117464780807495	1.4808551163946193e-07	2	0.6666666666666666	['Lange2023', 'Sur2023']	1794	2746	0.3188111931085586	0.0910000000149011	3.476208620182164	131	False	2.3087080977344705	-0.49867687	False
Cluster	olfactory_858	ecpas	2359	2700	2.000776052474976	3.792469019423144e-07	2	0.6666666666666666	['Lange2023', 'Sur2023']	2268	2497	0.3830069899559021	0.1540000066161155	2.477464345578785	11	False	2.463774771808688	-0.43220228	False
Cluster	olfactory_858	gramd1bb	1240	1957	4.404626846313477	2.3425017930373183e-09	2	0.6666666666666666	['Lange2023', 'Sur2023']	679	2854	0.254370629787445	0.0249999994412064	9.821947510610997	31	False	0.8078532825886097	0.08824687	False
Cluster	olfactory_858	CU633745.1	2256	2677	2.066435098648072	1.237047136664485e-07	2	0.6666666666666666	['Lange2023', 'Sur2023']	1954	2667	0.34454545378685	0.1110000014305114	3.085227226548188	55	False	2.4474257210907573	-0.33443367	False
Cluster	olfactory_858	znrf2a	1164	2008	4.449619770050049	1.4676355495402864e-08	2	0.6666666666666666	['Lange2023', 'Sur2023']	509	2846	0.2590559422969818	0.0190000003203749	13.00279690656056	5	False	0.8502130621274028	-0.026555559	False
Cluster	olfactory_858	fam214a	2310	2551	2.3028507232666016	1.7707400331089196e-10	2	0.6666666666666666	['Lange2023', 'Sur2023']	2244	2344	0.4102797210216522	0.157999999821186	2.586664914994868	65	False	2.557414381261907	-0.17737569	False
Cluster	olfactory_858	cnppd1	2399	2743	1.4423871040344238	4.186354399049674e-06	2	0.6666666666666666	['Lange2023', 'Sur2023']	2373	2263	0.4258741363883018	0.1819999925792217	2.3326456486248524	90	False	2.990590989133013	-0.5365377	False
Cluster	olfactory_858	crebl2	2047	2499	2.700591564178467	5.730235602588304e-09	2	0.6666666666666666	['Lange2023', 'Sur2023']	1627	2724	0.3271328657865524	0.08699999935925	3.728782592906473	16	False	1.974008846776509	-0.41816607	False
Cluster	olfactory_858	zgc:103586	1319	2129	4.0960893630981445	3.2082444209772075e-08	2	0.6666666666666666	['Lange2023', 'Sur2023']	623	2853	0.2548951059579849	0.0230000000447034	10.66229606172263	31	False	0.8944270997501467	-0.5937134	False
Cluster	olfactory_858	bcap29	2327	2730	1.849087834358216	2.2182129845963005e-06	2	0.6666666666666666	['Lange2023', 'Sur2023']	2101	2606	0.3577972128987312	0.1249999981373548	2.847596969863444	104	False	2.42279010053035	-0.6407226	False
Cluster	olfactory_858	mov10a	1998	2564	2.539786100387573	2.2125905145721125e-08	2	0.6666666666666666	['Lange2023', 'Sur2023']	1454	2783	0.3019230738282203	0.071000000461936	4.207264887287962	41	False	2.0128600758775264	-0.6301161	False
Cluster	olfactory_858	tsc22d3	2307	2384	2.371908903121948	3.531926674795476e-15	2	0.6666666666666666	['Lange2023', 'Sur2023']	2397	2008	0.4648251682519912	0.2029999941587448	2.283456772501201	124	False	2.8660032750024627	-0.21194425	False
Cluster	olfactory_858	cyp27a7	1693	2453	3.038142442703247	3.955361787535167e-08	2	0.6666666666666666	['Lange2023', 'Sur2023']	969	2827	0.2754195779561996	0.0389999989420175	6.910489631684409	95	False	1.1128262966261224	-0.4833729	False
Cluster	olfactory_858	vps53	2209	2678	2.143620729446411	2.786478754559136e-07	2	0.6666666666666666	['Lange2023', 'Sur2023']	1823	2724	0.3271328657865524	0.0980000011622905	3.3144733528704173	39	False	2.319568536324492	-0.3394014	False
Cluster	olfactory_858	psmf1	2290	2536	2.4134528636932373	4.5178647928205157e-10	2	0.6666666666666666	['Lange2023', 'Sur2023']	2195	2605	0.3585664257407188	0.1349999979138374	2.6438708180607584	42	False	2.5175429710217565	-0.35903108	False
Cluster	olfactory_858	tbc1d10aa	2335	2699	1.906597375869751	1.201707610893772e-07	2	0.6666666666666666	['Lange2023', 'Sur2023']	2158	2557	0.3705244809389114	0.1360000018030405	2.7118574894111136	53	False	2.557987269257589	-0.43731123	False
Cluster	olfactory_858	LOC108191465	816	1651	6.618595123291016	1.2768499620918565e-08	2	0.6666666666666666	['Lange2023', 'Sur2023']	234	2865	0.2361888065934181	0.0070000002160668	29.64860002341736	3	False	0.1843456462960793	-0.10704845	False
Cluster	olfactory_858	pxk	2295	2637	2.239485263824463	2.3188353600755893e-08	2	0.6666666666666666	['Lange2023', 'Sur2023']	2107	2601	0.3596153929829597	0.1280000023543834	2.795468111638417	54	False	2.48073923537998	-0.067031965	False
Cluster	olfactory_858	pqlc2	1647	2319	3.2931063175201416	7.804506483919396e-09	2	0.6666666666666666	['Lange2023', 'Sur2023']	1016	2834	0.2676223814487457	0.0419999994337558	6.247032208978861	11	False	1.642662913160371	-0.21264163	False
Cluster	olfactory_858	triqk	2348	2671	1.841939926147461	4.979692220143065e-09	2	0.6666666666666666	['Lange2023', 'Sur2023']	2253	2417	0.395979031920433	0.1519999988377094	2.5946342152689668	125	False	2.97734653695443	-0.4182788	False
Cluster	olfactory_858	cyp1a	1571	2182	3.924896717071533	4.157607059072469e-08	2	0.6666666666666666	['Lange2023', 'Sur2023']	1024	2831	0.2699650302529335	0.042000001296401	6.301512141480156	42	False	1.3517854537171072	0.9727718	True
Cluster	olfactory_858	csdc2a	2143	2452	2.2868337631225586	6.250493938903732e-14	2	0.6666666666666666	['Lange2023', 'Sur2023']	1906	2594	0.3608741164207458	0.1099999994039535	3.2601271924678654	165	False	2.6710587129444225	0.33064902	False
Cluster	olfactory_858	exoc3	2251	2702	1.9745919704437256	3.302776918176141e-07	2	0.6666666666666666	['Lange2023', 'Sur2023']	1913	2712	0.3302447497844696	0.1039999984204769	3.154711950165809	48	False	2.5171397059789657	-0.41049027	False
Cluster	olfactory_858	reep3a	1747	2268	3.212193727493286	2.3485177511413114e-10	2	0.6666666666666666	['Lange2023', 'Sur2023']	1250	2810	0.2868531495332718	0.0570000018924474	4.962985174846259	34	False	1.679956357623125	-0.19897851	False
Cluster	olfactory_858	tbc1d4	2344	2695	1.9771599769592283	1.605698930131569e-07	2	0.6666666666666666	['Lange2023', 'Sur2023']	2208	2476	0.3866433575749397	0.1459999997168779	2.637029648445857	58	False	2.4529837651217594	-0.21258482	False
Cluster	olfactory_858	scap	2264	2602	2.367763996124268	1.6956677375296046e-08	2	0.6666666666666666	['Lange2023', 'Sur2023']	2059	2677	0.342202790081501	0.1179999988526105	2.884057087316282	37	False	2.2354968435748326	-0.3876269	False
Cluster	olfactory_858	morn4	2089	2559	2.5245025157928467	1.1977675178851788e-08	2	0.6666666666666666	['Lange2023', 'Sur2023']	1669	2745	0.3193356618285179	0.0860000010579824	3.682019056701223	58	False	2.0783790781098648	-0.05812614	False
Cluster	olfactory_858	gpcpd1	2153	2524	2.6334378719329834	6.458387485673734e-09	2	0.6666666666666666	['Lange2023', 'Sur2023']	1854	2708	0.33076923340559	0.1009999979287386	3.2526396092417347	32	False	2.0906276857077524	-0.35613114	False
Cluster	olfactory_858	galk2	1428	2409	3.492207288742065	9.50617932088787e-07	2	0.6666666666666666	['Lange2023', 'Sur2023']	545	2861	0.2452797144651413	0.0190000003203749	12.31398552600243	26	False	1.077714241187874	-0.62330365	False
Cluster	olfactory_858	adam19b	1657	2289	3.483448505401612	1.984939595492617e-08	2	0.6666666666666666	['Lange2023', 'Sur2023']	1062	2822	0.2782867103815079	0.0459999996237456	5.942270481219421	29	False	1.3612875615262985	0.0971765	False
Cluster	olfactory_858	fuca1.2	2286	2590	2.286337614059448	4.321680818906548e-09	2	0.6666666666666666	['Lange2023', 'Sur2023']	2133	2569	0.3681818172335624	0.1330000013113021	2.7550881613493234	47	False	2.2524208660727894	-0.43311659	False
Cluster	olfactory_858	dmac2l	1963	2581	2.557570457458496	7.423938736226361e-08	2	0.6666666666666666	['Lange2023', 'Sur2023']	1357	2807	0.2904895171523094	0.0620000008493661	4.62681767019757	80	False	1.7124688926257288	-0.42228693	False
Cluster	olfactory_858	nbr1a	2233	2647	2.2047157287597656	3.804048567921917e-08	2	0.6666666666666666	['Lange2023', 'Sur2023']	1913	2686	0.3398601412773132	0.1059999987483024	3.185608834249832	82	False	2.398228146315338	-0.30495313	False
Cluster	olfactory_858	zgc:154077	1788	2359	3.285813331604004	2.0691532883580213e-08	2	0.6666666666666666	['Lange2023', 'Sur2023']	1239	2823	0.2772377580404281	0.0549999997019767	4.96853142002082	3	False	1.5344459015442615	-0.35758764	False
Cluster	olfactory_858	dnajc5ga	2397	2721	1.6937514543533323	1.7480914230955693e-07	2	0.6666666666666666	['Lange2023', 'Sur2023']	2370	2328	0.4139160811901092	0.1790000051259994	2.3050892743012383	43	False	2.897766913912398	-0.3580421	False
Cluster	olfactory_858	pde4a	1119	2138	4.42067289352417	3.859819762666336e-07	2	0.6666666666666666	['Lange2023', 'Sur2023']	305	2865	0.2361888065934181	0.009000000078231	23.71888047378641	21	False	0.8081604980007892	0.16513233	False
Cluster	olfactory_858	si:dkey-188i13.9	684	1598	8.396738052368164	6.998916541660358e-08	2	0.6666666666666666	['Lange2023', 'Sur2023']	16	2871	0.2205944061279297	0.0	221.5944061279297	2	False	0.0790723815513508	-0.088145144	False
Cluster	olfactory_858	mospd1	2396	2681	1.7383803129196167	2.803218251652716e-09	2	0.6666666666666666	['Lange2023', 'Sur2023']	2409	2182	0.4383216947317123	0.1990000009536743	2.196608463184316	67	False	3.263375726142135	-0.36495316	False
Cluster	olfactory_858	wdr41	1992	2464	2.7397592067718506	1.126830642345183e-09	2	0.6666666666666666	['Lange2023', 'Sur2023']	1539	2780	0.3032167851924896	0.0760000012814998	3.9508672744084894	18	False	1.8759931727247967	-0.34257022	False
Cluster	olfactory_858	sft2d1	2325	2705	1.930517315864563	2.644946787165847e-07	2	0.6666666666666666	['Lange2023', 'Sur2023']	2121	2557	0.3705244809389114	0.1289999969303608	2.857880690089031	157	False	2.488183149881431	-0.40006185	False
Cluster	olfactory_858	lamtor1	2340	2747	1.6049432754516602	2.314937343973725e-05	2	0.6666666666666666	['Lange2023', 'Sur2023']	2136	2612	0.3559790253639221	0.1289999969303608	2.7459925676394503	45	False	2.620905151930596	-0.46040162	False
Cluster	olfactory_858	nrp1a	2382	2630	1.932011723518372	1.5877188195663167e-10	2	0.6666666666666666	['Lange2023', 'Sur2023']	2418	1973	0.4687412530183792	0.2100000046193599	2.226261813907462	154	False	3.180037316493725	0.545141	False
Cluster	olfactory_858	slc25a34	2350	2545	2.24229383468628	4.5090483662258186e-11	2	0.6666666666666666	['Lange2023', 'Sur2023']	2389	2343	0.4105244874954223	0.1770000010728836	2.3119353090729486	145	False	2.4402979685583217	-0.5802133	False
Cluster	olfactory_858	jag1b	2283	2615	2.3548789024353027	2.6186563746107934e-08	2	0.6666666666666666	['Lange2023', 'Sur2023']	2103	2642	0.3500000014901161	0.1229999959468841	2.8306452658310426	89	False	2.2070052246890697	0.021205978	False
Cluster	olfactory_858	gas2l2	766	1707	7.985564708709717	5.140510308912864e-07	2	0.6666666666666666	['Lange2023', 'Sur2023']	70	2870	0.2247552499175071	0.0020000000949949	75.25174758965825	1	True	0.1084101564177484	0.0710408	False
Cluster	olfactory_858	atxn1b	2090	2611	2.4517104625701904	8.622174413158294e-08	2	0.6666666666666666	['Lange2023', 'Sur2023']	1621	2752	0.3156992942094803	0.0819999985396862	3.815654214235335	72	False	2.125859187213561	-0.11537981	False
Cluster	olfactory_858	ggps1	2379	2723	1.8642288446426392	1.258074306675906e-06	2	0.6666666666666666	['Lange2023', 'Sur2023']	2297	2539	0.3746853247284889	0.152999997138977	2.4395151409610243	31	False	2.5626366037852977	-0.37225822	False
Cluster	olfactory_858	dnmt3bb.1	2381	2754	1.3306899070739746	0.000111086291717	2	0.6666666666666666	['Lange2023', 'Sur2023']	2279	2489	0.3848251700401306	0.1499999947845935	2.5551336646767626	136	False	2.8513395274039515	-0.17810379	False
Cluster	olfactory_858	si:dkey-28a3.2	1901	2335	3.093677759170532	8.86528362396695e-10	2	0.6666666666666666	['Lange2023', 'Sur2023']	1482	2807	0.2904895171523094	0.0700000002980232	4.10548613984196	15	False	1.7415777127728198	-0.123295106	False
Cluster	olfactory_858	fam184a	1577	2328	3.5612497329711914	1.436426684821161e-07	2	0.6666666666666666	['Lange2023', 'Sur2023']	888	2856	0.2525524422526359	0.032999999821186	7.457424811356689	39	False	1.3237766673361224	0.28591394	False
Cluster	olfactory_858	zgc:165656	1786	2626	2.7203049659729004	4.926962432415019e-06	2	0.6666666666666666	['Lange2023', 'Sur2023']	970	2843	0.2608741223812103	0.0390000017359852	6.546852775399257	7	False	1.6138152189889114	-0.31685525	False
Cluster	olfactory_858	si:ch73-222h13.1	852	1711	6.828304767608643	9.069912558805421e-08	2	0.6666666666666666	['Lange2023', 'Sur2023']	243	2869	0.2265734300017357	0.0070000000996515	28.44667839587263	7	False	0.1945705718252713	0.19622967	False
Cluster	olfactory_858	cntf	1660	2237	3.879045009613037	1.4235348547979336e-07	2	0.6666666666666666	['Lange2023', 'Sur2023']	1119	2844	0.260349653661251	0.0459999982267618	5.5606311387569045	15	False	0.9220438128954792	-0.18153945	False
Cluster	olfactory_858	lrrc73	1377	2262	3.894034862518311	3.290674224364141e-07	2	0.6666666666666666	['Lange2023', 'Sur2023']	589	2859	0.2476223856210708	0.0210000006482005	11.301017195261169	23	False	1.0880494708853232	0.28946373	False
Cluster	olfactory_858	cry4	2366	2642	2.014089107513428	2.3612034275676513e-09	2	0.6666666666666666	['Lange2023', 'Sur2023']	2353	2459	0.3894755244255066	0.16499999538064	2.352262260791884	55	False	2.800699580085855	-0.47718105	False
Cluster	olfactory_858	LOC799656	1340	2154	3.815303087234497	5.685874940538293e-09	2	0.6666666666666666	['Lange2023', 'Sur2023']	634	2864	0.2369580417871475	0.0210000006482005	10.816274308001498	61	False	1.0234278206363	-0.59632355	False
Cluster	olfactory_858	zgc:153993	2337	2621	2.1618099212646484	2.774502925134768e-09	2	0.6666666666666666	['Lange2023', 'Sur2023']	2254	2583	0.364020973443985	0.1410000026226043	2.570570188045045	93	False	2.5289239356111994	-0.6194085	False
Cluster	olfactory_858	atat1	2115	2624	2.321717023849488	3.1559104494988033e-08	2	0.6666666666666666	['Lange2023', 'Sur2023']	1673	2777	0.3037412539124489	0.0810000021010637	3.7163566598066673	100	False	2.3096590622346955	-0.12326335	False
Cluster	olfactory_858	atg16l1	2385	2684	1.9307613372802728	3.931972386158344e-08	2	0.6666666666666666	['Lange2023', 'Sur2023']	2369	2438	0.3933916017413139	0.1709999963641166	2.292974477199428	20	False	2.666346201492617	-0.37367836	False
Cluster	olfactory_858	ppp1r12c	2109	2645	2.363623142242432	3.306539390053289e-07	2	0.6666666666666666	['Lange2023', 'Sur2023']	1632	2789	0.3001048937439918	0.0789999980479478	3.763811263639345	52	False	2.195477841620577	-0.2638246	False
Cluster	olfactory_858	ube2q1	2395	2744	1.5002459287643433	7.155842051753184e-06	2	0.6666666666666666	['Lange2023', 'Sur2023']	2345	2446	0.3910489678382873	0.164000004529953	2.3760542853022613	71	False	2.9097436072967366	-0.4140392	False
Cluster	olfactory_858	cyp2ad6	1653	2247	3.668617486953736	2.77530657648518e-08	2	0.6666666666666666	['Lange2023', 'Sur2023']	1099	2830	0.2704895138740539	0.0459999996237456	5.776372681860407	55	False	0.6205563181095242	0.18281755	False
Cluster	olfactory_858	avl9	2246	2613	2.277838945388794	1.0373215121498972e-08	2	0.6666666666666666	['Lange2023', 'Sur2023']	1985	2690	0.3380419611930847	0.1119999960064888	3.0003714440274485	29	False	2.4402491814891736	-0.32447448	False
Cluster	olfactory_858	slc33a1	2094	2594	2.6005775928497314	2.7919512717211145e-07	2	0.6666666666666666	['Lange2023', 'Sur2023']	1648	2792	0.2982867062091827	0.0799999982118606	3.694897689088576	27	False	1.8991318781090505	-0.45515916	False
Cluster	olfactory_858	kyat1	1990	2592	2.566770076751709	1.6426161918053894e-07	2	0.6666666666666666	['Lange2023', 'Sur2023']	1406	2816	0.2826923057436943	0.0640000011771917	4.364496932397609	28	False	1.9959316018874376	-0.2314775	False
Cluster	olfactory_858	thegl	782	1672	7.07944393157959	5.0725735203014215e-08	2	0.6666666666666666	['Lange2023', 'Sur2023']	141	2872	0.216958038508892	0.0040000001899898	43.59160604538626	2	False	0.2129299457258895	0.2315623	False
Cluster	olfactory_858	socs7	1687	2486	2.964689254760742	6.155072599583203e-08	2	0.6666666666666666	['Lange2023', 'Sur2023']	922	2854	0.254370629787445	0.0350000001490116	7.093628575844779	30	False	1.6619948681843828	-0.023071008	False
Cluster	olfactory_858	pdxp	2380	2733	1.7542884349822998	1.3445670087622009e-06	2	0.6666666666666666	['Lange2023', 'Sur2023']	2298	2507	0.3806643262505531	0.1539999991655349	2.462350505195474	73	False	2.679772010294651	-0.2955206	False
Cluster	olfactory_858	entpd4	2349	2735	1.6434142589569092	3.235918379742239e-06	2	0.6666666666666666	['Lange2023', 'Sur2023']	2197	2686	0.3398601412773132	0.1260000020265579	2.6839380774658053	114	False	2.716828107397577	-0.4380786	False
Cluster	olfactory_858	ephb4b	2245	2655	2.3733127117156982	9.251213852385252e-07	2	0.6666666666666666	['Lange2023', 'Sur2023']	1941	2734	0.3234965056180954	0.1030000019818544	3.1201586484076453	63	False	2.1005164865757675	-0.14378053	False
Cluster	olfactory_858	aldh3b2	1626	2510	3.075948715209961	9.011550966943176e-07	2	0.6666666666666666	['Lange2023', 'Sur2023']	788	2865	0.2361888065934181	0.028000000398606	8.178924252870667	4	False	1.528035603289026	-0.23267107	False
Cluster	olfactory_858	ticam1	1637	2457	3.323280572891236	9.815194726902238e-07	2	0.6666666666666666	['Lange2023', 'Sur2023']	860	2863	0.2416433542966842	0.031000000424683	7.582604721140007	22	False	1.1761099054473942	-0.5685909	False
Cluster	olfactory_858	raf1b	2329	2697	1.949748158454895	1.3416979103317158e-07	2	0.6666666666666666	['Lange2023', 'Sur2023']	2138	2679	0.3416783213615417	0.1230000033974647	2.7635347739720144	75	False	2.5801379395124524	-0.5289204	False
Cluster	olfactory_858	rab11fip4a	2398	2749	1.4646354913711548	1.860590482399977e-05	2	0.6666666666666666	['Lange2023', 'Sur2023']	2348	2548	0.3723426610231399	0.1499999985098838	2.4724679781947305	222	False	2.9523306911016096	0.15718254	False
Cluster	olfactory_858	tmem86a	2156	2622	2.428588628768921	1.3028189107057566e-07	2	0.6666666666666666	['Lange2023', 'Sur2023']	1760	2781	0.3024475574493408	0.0859999991953373	3.487902991447428	71	False	2.023149255622928	-0.006077995	False
Cluster	olfactory_923	s100z	3	1	16.636581420898438	1.246382285175679e-189	1	1.0	['Farnsworth2020', 'Kukreja2024', 'Lange2023', 'Sur2023', 'Wagner2018']	17	5	0.9638095259666444	0.0160000002011656	56.75350085586988	23	False	1.9054240566229668	2.4226286	True
Cluster	olfactory_923	atf5a	10	4	12.177108764648438	4.9046682761477124e-147	1	1.0	['Farnsworth2020', 'Kukreja2024', 'Lange2023', 'Sur2023', 'Wagner2018']	31	9	0.9406896591186524	0.0264000000432133	34.3682356800542	30	False	1.722316169838663	1.2096801	True
Cluster	olfactory_923	cldnh	20	3	12.359088897705078	2.838029783139033e-180	1	1.0	['Farnsworth2020', 'Kukreja2024', 'Lange2023', 'Sur2023', 'Wagner2018']	61	3	0.976059103012085	0.0516000010073185	18.57526776237404	62	False	3.0867595379278847	2.357606	False
Cluster	olfactory_923	tspan2a	49	10	10.495094299316406	8.778961503398373e-172	1	1.0	['Farnsworth2020', 'Kukreja2024', 'Lange2023', 'Sur2023', 'Wagner2018']	125	7	0.9558292269706726	0.1283999979496002	7.394352721267788	111	False	3.0235855630324107	0.41643593	False
Cluster	olfactory_923	txn	62	11	10.212936401367188	9.753549509634392e-173	1	1.0	['Farnsworth2020', 'Kukreja2024', 'Lange2023', 'Sur2023', 'Wagner2018']	149	2	0.9787848949432372	0.1240000009536743	7.838279099744575	260	False	3.627802929225504	1.6685572	False
Cluster	olfactory_923	gnao1b	25	8	11.164584159851074	3.63730162185025e-162	1	1.0	['Farnsworth2020', 'Kukreja2024', 'Lange2023', 'Sur2023', 'Wagner2018']	72	22	0.8598357975482941	0.051200000103563	16.49110720000813	102	False	2.3063029425277097	0.4668221	False
Cluster	olfactory_923	chga	24	12	10.242012977600098	2.228630852400741e-129	3	0.6	['Farnsworth2020', 'Lange2023', 'Sur2023']	60	8	0.952696720759074	0.0426666662096977	21.840383146704976	82	False	2.055023333979684	1.4190938	True
Cluster	olfactory_923	anxa5b	51	12	9.31680393218994	2.796713373637472e-149	1	1.0	['Farnsworth2020', 'Kukreja2024', 'Lange2023', 'Sur2023', 'Wagner2018']	125	14	0.917046856880188	0.0952000007033348	9.543106550604874	186	False	3.012892992488564	0.80031127	False
Cluster	olfactory_923	fstl5	7	9	11.55966567993164	4.613022766687881e-143	1	1.0	['Farnsworth2020', 'Kukreja2024', 'Lange2023', 'Sur2023', 'Wagner2018']	22	16	0.8827181935310364	0.0191999997012317	43.74842606939003	28	False	1.3893437407459308	0.68232846	True
Cluster	olfactory_923	fthl31	70	12	9.31552505493164	1.9924182844494167e-154	1	1.0	['Farnsworth2020', 'Kukreja2024', 'Lange2023', 'Sur2023', 'Wagner2018']	162	10	0.9278560757637024	0.1719999998807907	5.36911026822977	162	False	3.849239908580977	1.1150752	False
Cluster	olfactory_923	vsig8a	4	7	12.107783317565918	9.123604239995746e-139	1	1.0	['Farnsworth2020', 'Kukreja2024', 'Lange2023', 'Sur2023', 'Wagner2018']	13	24	0.8578906059265137	0.0080000001005828	95.43228848085148	19	False	1.0656637179958084	0.94454676	True
Cluster	olfactory_923	epcam	100	20	8.19045639038086	4.977635816634285e-139	1	1.0	['Farnsworth2020', 'Kukreja2024', 'Lange2023', 'Sur2023', 'Wagner2018']	206	6	0.9625358819961548	0.2231999993324279	4.297662287534139	317	False	5.410524488295745	1.5724728	False
Cluster	olfactory_923	sncb	80	38	7.625126838684082	1.757583439899797e-107	1	1.0	['Farnsworth2020', 'Kukreja2024', 'Lange2023', 'Sur2023', 'Wagner2018']	152	11	0.9219047665596009	0.1371999986469745	6.678037450037303	188	False	4.008825702742977	1.3616958	False
Cluster	olfactory_923	abhd2b	2	7	12.468783378601074	3.069435040448158e-125	1	1.0	['Farnsworth2020', 'Kukreja2024', 'Lange2023', 'Sur2023', 'Wagner2018']	8	55	0.7900341033935547	0.0048000000882893	136.38518816417087	9	False	0.8298819182442843	0.90615886	True
Cluster	olfactory_923	f11r.1	91	29	7.648941516876221	2.608393865511857e-137	1	1.0	['Farnsworth2020', 'Kukreja2024', 'Lange2023', 'Sur2023', 'Wagner2018']	183	12	0.9192370772361756	0.1692000031471252	5.406798238662187	329	False	4.1454713220912645	0.6821163	False
Cluster	olfactory_923	bcl11ba	43	28	8.390359878540039	5.124489466300829e-103	1	1.0	['Farnsworth2020', 'Kukreja2024', 'Lange2023', 'Sur2023', 'Wagner2018']	83	27	0.8425131440162659	0.0611999996006488	13.561304653247396	91	False	2.538579639091318	1.3555576	True
Cluster	olfactory_923	fxyd1	60	18	8.549627304077148	4.680701260837241e-122	1	1.0	['Farnsworth2020', 'Kukreja2024', 'Lange2023', 'Sur2023', 'Wagner2018']	136	33	0.833865487575531	0.1047999992966652	7.890978195893484	184	False	3.0505984347645496	1.4684438	False
Cluster	olfactory_923	vamp2	83	42	7.406439781188965	6.635346633988968e-107	1	1.0	['Farnsworth2020', 'Kukreja2024', 'Lange2023', 'Sur2023', 'Wagner2018']	151	15	0.908129334449768	0.1247999988496303	7.226783328801591	221	False	3.517272609138136	0.89461744	False
Cluster	olfactory_923	nhlh2	45	26	8.402809143066406	5.65341389336999e-112	1	1.0	['Farnsworth2020', 'Kukreja2024', 'Lange2023', 'Sur2023', 'Wagner2018']	103	25	0.8574813604354858	0.0791999988257885	10.704256521253702	125	False	3.216520613314442	1.9014488	False
Cluster	olfactory_923	LOC103910319	27	83	13.00645351409912	2.373305222861931e-25	2	0.8	['Farnsworth2020', 'Kukreja2024', 'Sur2023', 'Wagner2018']	1	138	0.6677087210118771	0.0	668.7087210118771	2	False	0.1832260434653511	0.70777816	True
Cluster	olfactory_923	flrt1b	13	15	10.458662986755373	8.678725475094492e-110	1	1.0	['Farnsworth2020', 'Kukreja2024', 'Lange2023', 'Sur2023', 'Wagner2018']	27	54	0.7903696656227112	0.0196000004187226	38.416002404711726	31	False	1.4301019136532396	0.7115818	True
Cluster	olfactory_923	rtn1a	123	36	7.277143955230713	4.604269019290246e-123	1	1.0	['Farnsworth2020', 'Kukreja2024', 'Lange2023', 'Sur2023', 'Wagner2018']	230	4	0.9652797698974608	0.2979999989271163	3.231704927641151	278	False	4.659700619490186	0.637292	False
Cluster	olfactory_923	ebf3a	108	68	6.54191255569458	3.9305756180548727e-78	1	1.0	['Farnsworth2020', 'Kukreja2024', 'Lange2023', 'Sur2023', 'Wagner2018']	169	21	0.8614298343658447	0.1636000007390975	5.2395493954635874	181	False	3.687410108760393	1.3408438	False
Cluster	olfactory_923	wu:fb18f06	106	33	7.863107681274414	3.2349788891941937e-113	1	1.0	['Farnsworth2020', 'Kukreja2024', 'Lange2023', 'Sur2023', 'Wagner2018']	201	31	0.8372135996818543	0.2084000021219253	4.002930234899403	214	False	5.567763132163132	2.2631164	False
Cluster	olfactory_923	scg2b	25	23	8.95287036895752	7.448303031740818e-107	2	0.8	['Farnsworth2020', 'Lange2023', 'Sur2023', 'Wagner2018']	57	41	0.8121536821126938	0.0285000000149011	27.56453158311696	100	False	2.163739304122973	1.183142	True
Cluster	olfactory_923	nfe2l2a	93	44	7.347179889678955	1.3747282563193803e-101	1	1.0	['Farnsworth2020', 'Kukreja2024', 'Lange2023', 'Sur2023', 'Wagner2018']	172	74	0.7593532919883728	0.1328000038862228	5.682759864752628	235	False	2.7602626404547417	0.02724314	False
Cluster	olfactory_923	pvalb5	5	2	16.16097068786621	4.679437252515379e-168	1	1.0	['Farnsworth2020', 'Kukreja2024', 'Lange2023', 'Sur2023', 'Wagner2018']	25	29	0.83984295129776	0.0239999994635581	33.63371877361171	12	False	2.6833732583611942	2.5339484	True
Cluster	olfactory_923	rnasekb	120	46	6.936591148376465	4.132597740184544e-121	1	1.0	['Farnsworth2020', 'Kukreja2024', 'Lange2023', 'Sur2023', 'Wagner2018']	213	17	0.8784303545951844	0.2560000002384185	3.421907991359292	199	False	4.117190843295423	0.26585957	False
Cluster	olfactory_923	stmn1b	107	31	7.868035793304443	2.711026945120645e-114	1	1.0	['Farnsworth2020', 'Kukreja2024', 'Lange2023', 'Sur2023', 'Wagner2018']	204	13	0.9181928873062134	0.2227999970316886	4.107206878899384	233	False	4.469246966109859	1.2258701	False
Cluster	olfactory_923	fthl30	9	17	10.75698184967041	1.8619238070289509e-100	2	0.8	['Farnsworth2020', 'Lange2023', 'Sur2023', 'Wagner2018']	16	37	0.8208800703287125	0.0150000005378387	51.36750266882982	12	False	1.5452702110412049	1.3138564	True
Cluster	olfactory_923	gstp1	113	16	8.826322555541992	3.383940478830719e-149	2	0.8	['Farnsworth2020', 'Kukreja2024', 'Sur2023', 'Wagner2018']	229	20	0.8664614111185074	0.3075000029057264	2.811868405017786	176	False	4.940127870128461	1.0555086	False
Cluster	olfactory_923	zgc:65894	59	37	7.66408634185791	4.1880120487697785e-101	2	0.8	['Farnsworth2020', 'Lange2023', 'Sur2023', 'Wagner2018']	115	19	0.8695844411849976	0.0880000023171305	9.781847399091909	146	False	2.751278064649436	0.6911288	True
Cluster	olfactory_923	si:dkeyp-75h12.5	89	43	7.273691654205322	2.3056553140149125e-109	2	0.8	['Farnsworth2020', 'Kukreja2024', 'Lange2023', 'Sur2023']	165	26	0.8474953472614288	0.1425000000745058	5.912859559727432	218	False	3.255069927576452	0.21478774	False
Cluster	olfactory_923	selenow2b	46	30	8.762357711791992	6.703156431593616e-93	3	0.6	['Farnsworth2020', 'Lange2023', 'Sur2023']	101	65	0.7741898496945699	0.073333332935969	10.428563056123432	117	False	2.622881713209762	0.7491813	True
Cluster	olfactory_923	tfap2e	23	27	9.154770851135254	1.5851491913758946e-92	1	1.0	['Farnsworth2020', 'Kukreja2024', 'Lange2023', 'Sur2023', 'Wagner2018']	44	71	0.7656203866004944	0.0263999998569488	27.97884637236863	41	False	2.4736167966308065	1.9297949	True
Cluster	olfactory_923	gng3	81	52	7.185207843780518	1.3527729243279028e-92	1	1.0	['Farnsworth2020', 'Kukreja2024', 'Lange2023', 'Sur2023', 'Wagner2018']	139	35	0.8290231823921204	0.1120000012218952	7.345337817848559	171	False	3.3413770073603817	0.8887907	False
Cluster	olfactory_923	camk2n1a	56	49	7.634304046630859	5.025225775367358e-81	3	0.6	['Farnsworth2020', 'Lange2023', 'Sur2023']	98	59	0.7847367525100708	0.0640000017980734	12.08825739653071	135	False	2.310414866429832	0.89210254	True
Cluster	olfactory_923	inafm2	8	13	11.068737030029297	4.0364083841306123e-115	2	0.8	['Farnsworth2020', 'Lange2023', 'Sur2023', 'Wagner2018']	19	57	0.7871984392404556	0.0135000002919696	54.3585119565118	21	False	1.11976708120344	0.6079274	True
Cluster	olfactory_923	si:ch211-153b23.5	22	6	11.969452857971191	2.0118274888616943e-144	2	0.8	['Farnsworth2020', 'Lange2023', 'Sur2023', 'Wagner2018']	64	34	0.8335859626531601	0.0454999995417892	17.948085395207848	65	False	2.655651118089526	2.3685248	True
Cluster	olfactory_923	gng8	1	5	14.098852157592772	1.1346935554256335e-129	2	0.8	['Farnsworth2020', 'Lange2023', 'Sur2023', 'Wagner2018']	5	60	0.7841511964797974	0.0035000001080334	174.4780394734085	4	False	1.1110228409828236	2.0754704	True
Cluster	olfactory_923	adcyap1b	39	21	8.616393089294434	2.9393121451678005e-113	1	1.0	['Farnsworth2020', 'Kukreja2024', 'Lange2023', 'Sur2023', 'Wagner2018']	85	56	0.7890484452247619	0.0564000006765127	13.763910033332785	107	False	2.890426193395711	1.5272918	True
Cluster	olfactory_923	msi2b	117	54	6.809967041015625	6.947108706768701e-109	1	1.0	['Farnsworth2020', 'Kukreja2024', 'Lange2023', 'Sur2023', 'Wagner2018']	197	50	0.79980548620224	0.2256000012159347	3.534004774515096	141	False	3.996197635566277	0.42705694	False
Cluster	olfactory_923	thrap3a	31	27	9.209076881408691	2.004767915224353e-91	1	1.0	['Farnsworth2020', 'Kukreja2024', 'Lange2023', 'Sur2023', 'Wagner2018']	63	75	0.7527459263801575	0.0399999994784593	18.384047218736224	67	False	1.831281549968236	0.74696827	True
Cluster	olfactory_923	anxa13l	42	48	7.856307029724121	1.518953038988184e-75	3	0.6	['Farnsworth2020', 'Lange2023', 'Sur2023']	62	104	0.7071821292241415	0.0359999996920426	19.1400577059044	75	False	2.0860749219141685	0.7648581	True
Cluster	olfactory_923	sypa	77	101	5.758342266082764	8.642533811875135e-42	1	1.0	['Farnsworth2020', 'Kukreja2024', 'Lange2023', 'Sur2023', 'Wagner2018']	82	108	0.6998732566833497	0.0412000004202127	16.608370846073473	136	False	2.326168192283261	0.70103127	True
Cluster	olfactory_923	phc2b	78	60	6.862488269805908	9.384846576683587e-82	2	0.8	['Farnsworth2020', 'Lange2023', 'Sur2023', 'Wagner2018']	126	48	0.8037698268890381	0.1165000014007091	6.849104828046249	89	False	2.9114186162126034	0.03688247	False
Cluster	olfactory_923	LOC100537342	15	19	9.522680282592772	3.2264034283530544e-99	1	1.0	['Farnsworth2020', 'Kukreja2024', 'Lange2023', 'Sur2023', 'Wagner2018']	35	45	0.8075145959854126	0.0240000000689178	32.34058375026274	39	False	1.749115594854011	1.3077099	True
Cluster	olfactory_923	gabarapa	164	99	5.171848297119141	1.5051352940837274e-87	1	1.0	['Farnsworth2020', 'Kukreja2024', 'Lange2023', 'Sur2023', 'Wagner2018']	235	23	0.8582989811897278	0.3055999994277954	2.802671176756129	237	False	4.291123855876828	-0.2143702	False
Cluster	olfactory_923	gsnb	63	24	8.166687965393066	5.737950272031146e-122	1	1.0	['Farnsworth2020', 'Kukreja2024', 'Lange2023', 'Sur2023', 'Wagner2018']	137	42	0.8109633207321167	0.0980000004172325	8.20164966979921	206	False	3.562167336847666	0.60571194	False
Cluster	olfactory_923	clstn1	152	88	5.511630535125732	7.755413244823649e-77	1	1.0	['Farnsworth2020', 'Kukreja2024', 'Lange2023', 'Sur2023', 'Wagner2018']	227	28	0.8406921863555908	0.2596000015735626	3.2298241798666933	248	False	4.154309939592248	0.19458452	False
Cluster	olfactory_923	si:ch73-335l21.2	11	34	10.865490913391112	1.4687940562904451e-64	3	0.6	['Farnsworth2020', 'Lange2023', 'Sur2023']	4	103	0.7085083921750387	0.0026666667933265	193.50228209074496	4	False	0.5039210865254371	0.55633277	True
Cluster	olfactory_923	ank2b	164	146	4.596866130828857	1.9553832720554438e-38	1	1.0	['Farnsworth2020', 'Kukreja2024', 'Lange2023', 'Sur2023', 'Wagner2018']	188	100	0.7101427316665649	0.1371999971568584	5.145750696792059	282	False	3.067794104451901	0.03257271	False
Cluster	olfactory_923	XLOC_024343	6	22	11.529422760009766	8.958581648930097e-78	3	0.6	['Farnsworth2020', 'Lange2023', 'Sur2023']	8	61	0.7837290167808533	0.0060000002073744	112.10414193333052	5	False	0.600590348808422	0.72037727	True
Cluster	olfactory_923	fthl28	46	38	8.013459205627441	8.582857752430834e-93	2	0.8	['Farnsworth2020', 'Kukreja2024', 'Lange2023', 'Sur2023']	93	72	0.7625283449888229	0.0855000000447034	8.826917278546	34	False	2.2223749871173584	1.1548892	True
Cluster	olfactory_923	si:ch211-10a23.2	32	40	8.193408966064453	1.3247522061556972e-81	2	0.8	['Farnsworth2020', 'Kukreja2024', 'Lange2023', 'Sur2023']	53	96	0.7130562514066696	0.0230000003939494	29.7523433202396	96	False	1.60938104524389	0.4633589	False
Cluster	olfactory_923	bik	24	25	9.17298412322998	5.606319401646827e-97	1	1.0	['Farnsworth2020', 'Kukreja2024', 'Lange2023', 'Sur2023', 'Wagner2018']	47	102	0.7085692286491394	0.0224000010639429	30.32346993105549	73	False	1.4936767642321531	0.9540737	True
Cluster	olfactory_923	hpcal4	25	39	8.56514835357666	1.894596357086307e-75	2	0.8	['Farnsworth2020', 'Lange2023', 'Sur2023', 'Wagner2018']	41	97	0.7126773297786713	0.023000000976026	29.736554198125813	43	False	1.7182621084700822	0.70998234	True
Cluster	olfactory_923	ppp1r15b-2	17	45	9.207813262939451	1.2608907767037745e-58	3	0.6	['Farnsworth2020', 'Lange2023', 'Sur2023']	15	80	0.7476344307263693	0.0126666670354704	54.77812759931642	13	False	0.8176347382593411	0.35174584	False
Cluster	olfactory_923	aplp1	85	90	6.030638217926025	5.298763426921984e-55	1	1.0	['Farnsworth2020', 'Kukreja2024', 'Lange2023', 'Sur2023', 'Wagner2018']	106	94	0.7143459141254425	0.0568000001832842	12.376226848738316	168	False	2.560559288112563	0.63283026	True
Cluster	olfactory_923	lhx2a	19	55	9.965583801269531	2.6350040739399194e-47	1	1.0	['Farnsworth2020', 'Kukreja2024', 'Lange2023', 'Sur2023', 'Wagner2018']	7	127	0.6841610014438629	0.0048000001814216	118.13120345039768	5	False	0.6786031111131486	1.2334623	True
Cluster	olfactory_923	atp2b1b	20	32	8.9132719039917	1.2077428263482797e-89	1	1.0	['Farnsworth2020', 'Kukreja2024', 'Lange2023', 'Sur2023', 'Wagner2018']	32	63	0.7777684926986694	0.0203999993856996	36.39105210531337	37	False	1.8505777364853897	0.95626026	True
Cluster	olfactory_923	atp6v0cb	119	69	6.298641681671143	1.0139471975510744e-85	1	1.0	['Farnsworth2020', 'Kukreja2024', 'Lange2023', 'Sur2023', 'Wagner2018']	185	18	0.8755109190940857	0.1896000020205974	4.598693125928532	211	False	3.955581890613949	0.6434428	False
Cluster	olfactory_923	cplx2l	73	69	6.739592552185059	2.6477843784309304e-67	3	0.6	['Farnsworth2020', 'Lange2023', 'Sur2023']	109	53	0.7939876317977905	0.0773333335916201	10.14877824480632	128	False	2.6823622109175345	1.5705204	True
Cluster	olfactory_923	calb2a	13	14	12.173190116882324	6.247783041087877e-97	3	0.6	['Farnsworth2020', 'Lange2023', 'Sur2023']	28	62	0.7823698123296102	0.0226666666567325	33.10013292922946	18	False	1.7807375697318049	1.8561507	True
Cluster	olfactory_923	tmed8	38	50	8.069778442382812	1.5956156276592023e-69	1	1.0	['Farnsworth2020', 'Kukreja2024', 'Lange2023', 'Sur2023', 'Wagner2018']	55	92	0.7162132143974305	0.042799999564886	16.374731084984102	16	False	1.6836058636986	0.028074054	False
Cluster	olfactory_923	mogat2	65	99	6.159687519073486	7.496772115313239e-42	1	1.0	['Farnsworth2020', 'Kukreja2024', 'Lange2023', 'Sur2023', 'Wagner2018']	65	144	0.6591916143894195	0.028000000026077	22.7652280619231	128	False	1.9462254655263769	0.29315174	False
Cluster	olfactory_923	ndrg3a	103	73	6.119002819061279	4.4989386089886784e-79	1	1.0	['Farnsworth2020', 'Kukreja2024', 'Lange2023', 'Sur2023', 'Wagner2018']	157	49	0.8002689838409424	0.1372000008821487	5.797894202071905	165	False	3.4900176602417536	0.60420555	False
Cluster	olfactory_923	selenot1a	165	104	4.954321384429932	2.3934268334129983e-92	3	0.6	['Farnsworth2020', 'Sur2023', 'Wagner2018']	231	30	0.8390172918637594	0.3713333308696747	2.2560894290653364	69	False	4.660685473727448	-0.33108556	False
Cluster	olfactory_923	rufy3	124	109	5.328408241271973	3.3508346963987e-52	1	1.0	['Farnsworth2020', 'Kukreja2024', 'Lange2023', 'Sur2023', 'Wagner2018']	158	89	0.7213438391685486	0.1220000013709068	5.872714074126868	169	False	3.159763420987858	0.094247974	False
Cluster	olfactory_923	atp1a3a	122	130	5.049768924713135	1.3713377127151743e-38	1	1.0	['Farnsworth2020', 'Kukreja2024', 'Lange2023', 'Sur2023', 'Wagner2018']	133	98	0.7126457691192627	0.0864000007510185	8.165283329370522	177	False	2.8554629880246205	0.9110344	True
Cluster	olfactory_923	TSTD1	97	44	7.499738216400146	7.944500220233527e-99	3	0.6	['Farnsworth2020', 'Lange2023', 'Sur2023']	179	38	0.8208011190096537	0.1566666687528292	5.212269184795008	214	False	3.005144846885843	-0.23367591	False
Cluster	olfactory_923	bdnf	29	47	8.239123344421387	5.14376575066475e-69	1	1.0	['Farnsworth2020', 'Kukreja2024', 'Lange2023', 'Sur2023', 'Wagner2018']	39	128	0.6825770616531373	0.0220000001601874	29.72074160401072	34	False	1.6549392276200934	0.7335734	True
Cluster	olfactory_923	nptxrb	35	50	8.031333923339844	8.248588742093092e-70	2	0.8	['Farnsworth2020', 'Lange2023', 'Sur2023', 'Wagner2018']	49	122	0.6901755332946777	0.0235000005923211	28.211245574880003	72	False	1.5462904827968842	0.20325755	False
Cluster	olfactory_923	htatip2	84	64	6.856050968170166	8.932329790611296e-72	3	0.6	['Farnsworth2020', 'Lange2023', 'Sur2023']	130	67	0.7732123136520386	0.1059999987483024	7.235629184194932	125	False	2.3040087470233166	-0.33322087	False
Cluster	olfactory_923	insm1a	69	41	7.619467258453369	1.4077664272408718e-100	1	1.0	['Farnsworth2020', 'Kukreja2024', 'Lange2023', 'Sur2023', 'Wagner2018']	132	47	0.8043913125991822	0.1084000013768673	7.361894903682174	139	False	3.373599674731492	1.6956595	False
Cluster	olfactory_923	ncam1a	185	155	4.254310131072998	1.6808012548199761e-44	1	1.0	['Farnsworth2020', 'Kukreja2024', 'Lange2023', 'Sur2023', 'Wagner2018']	233	52	0.796645188331604	0.2688000023365021	2.956431361838013	294	False	3.7447153712544847	0.09286805	False
Cluster	olfactory_923	rag1	12	35	11.298641204833984	1.4310046096852962e-59	2	0.8	['Kukreja2024', 'Lange2023', 'Sur2023', 'Wagner2018']	6	124	0.6882862150669098	0.0029999999678693	172.32155515092742	6	False	0.5039513240864338	1.111353	True
Cluster	olfactory_923	atp2b2	156	112	4.9353928565979	7.253872027065187e-70	3	0.6	['Farnsworth2020', 'Sur2023', 'Wagner2018']	208	51	0.7997558116912842	0.2506666680177052	3.181811155202124	144	False	4.260479945049416	0.02182926	False
Cluster	olfactory_923	tnrc6c1	133	91	5.347237586975098	6.618663838921503e-92	3	0.6	['Kukreja2024', 'Sur2023', 'Wagner2018']	196	81	0.7460864782333374	0.2600000003973643	2.862400295386673	58	False	4.374224219621176	-0.12114818	False
Cluster	olfactory_923	elavl3	144	63	6.733431816101074	8.732260188953993e-87	1	1.0	['Farnsworth2020', 'Kukreja2024', 'Lange2023', 'Sur2023', 'Wagner2018']	238	1	0.9805254459381104	0.3888000011444091	2.5180231992212967	261	False	5.669884268424864	1.8509556	False
Cluster	olfactory_923	ca16b	53	84	6.585845470428467	2.728911475061678e-46	2	0.8	['Farnsworth2020', 'Lange2023', 'Sur2023', 'Wagner2018']	58	105	0.7051144912838936	0.0345000000670552	19.89054901267967	65	False	1.9628220231812672	0.65084314	True
Cluster	olfactory_923	eno1a	129	80	5.7336530685424805	7.079498533232394e-72	2	0.8	['Farnsworth2020', 'Lange2023', 'Sur2023', 'Wagner2018']	198	36	0.8248163014650345	0.2200000053271651	3.736725255922543	162	False	3.5902612557707183	0.5614359	False
Cluster	olfactory_923	olfm1b	75	57	7.117892742156982	1.3064758226710022e-81	3	0.6	['Farnsworth2020', 'Lange2023', 'Sur2023']	123	46	0.8057372371355692	0.0920000026623408	8.67459369936392	154	False	2.6335438480638427	1.0935061	True
Cluster	olfactory_923	cmip	157	133	4.783201694488525	6.423979383919669e-46	2	0.8	['Kukreja2024', 'Lange2023', 'Sur2023', 'Wagner2018']	191	84	0.7303865998983383	0.224499998614192	3.243399576022472	98	False	3.421021899009811	-0.27745876	False
Cluster	olfactory_923	add2	163	217	3.642720222473145	8.83052529731754e-15	3	0.6	['Kukreja2024', 'Lange2023', 'Wagner2018']	115	118	0.6926156083742777	0.0540000001589457	12.611192843086956	213	False	2.4733500272965534	0.49590778	False
Cluster	olfactory_923	foxg1a	61	61	7.19283390045166	3.808421951944869e-69	1	1.0	['Farnsworth2020', 'Kukreja2024', 'Lange2023', 'Sur2023', 'Wagner2018']	97	120	0.6915969610214233	0.0707999996840953	9.646197271151832	78	False	2.84383691010172	1.4313928	True
Cluster	olfactory_923	syt1a	74	65	6.7862162590026855	7.936506966369864e-72	2	0.8	['Farnsworth2020', 'Lange2023', 'Sur2023', 'Wagner2018']	114	83	0.7334217578172684	0.0709999995306134	10.200302258404909	151	False	2.8023284850505497	1.1800195	True
Cluster	olfactory_923	pvalb8	104	162	5.115688800811768	4.675877854359058e-21	3	0.6	['Farnsworth2020', 'Sur2023', 'Wagner2018']	70	218	0.5626920958360037	0.0426666668305794	12.908979245497491	39	False	2.953270703193536	3.1814966	True
Cluster	olfactory_923	lhx2b	112	113	5.383646965026856	1.1329845487367836e-42	1	1.0	['Farnsworth2020', 'Kukreja2024', 'Lange2023', 'Sur2023', 'Wagner2018']	131	106	0.7050625264644623	0.093199998140335	7.495356055236867	142	False	3.0435597015990856	1.269881	False
Cluster	olfactory_923	stx1b	126	132	4.906551837921143	3.0132308529822924e-42	2	0.8	['Farnsworth2020', 'Lange2023', 'Sur2023', 'Wagner2018']	139	73	0.7596943378448486	0.0999999977648258	7.531627274052945	180	False	3.268772591706471	1.2761197	False
Cluster	olfactory_923	slc17a6b	37	56	7.728771686553955	2.8693564238858806e-68	1	1.0	['Farnsworth2020', 'Kukreja2024', 'Lange2023', 'Sur2023', 'Wagner2018']	48	130	0.6793406724929809	0.0220000002533197	29.58002891303373	77	False	1.9789326937748948	0.95580053	True
Cluster	olfactory_923	gsna	118	92	5.716355323791504	2.7255064780487444e-57	1	1.0	['Farnsworth2020', 'Kukreja2024', 'Lange2023', 'Sur2023', 'Wagner2018']	160	85	0.729021430015564	0.130400002002716	5.555718560799369	164	False	2.983529620232702	0.04259693	False
Cluster	olfactory_923	atf6	195	221	2.8993523120880127	7.19113944442247e-21	2	0.8	['Farnsworth2020', 'Kukreja2024', 'Sur2023', 'Wagner2018']	199	101	0.7087375298142433	0.227999996393919	3.099290572011076	113	False	3.858745620186491	-0.24880002	False
Cluster	olfactory_923	foxp1a	138	115	5.1817708015441895	3.093408643458234e-52	1	1.0	['Farnsworth2020', 'Kukreja2024', 'Lange2023', 'Sur2023', 'Wagner2018']	177	91	0.7179069876670837	0.1879999965429306	3.8037407450628544	108	False	3.0267468043259087	-0.26487485	False
Cluster	olfactory_923	celf3a	185	210	3.4938414096832275	2.3091729890658304e-20	2	0.8	['Farnsworth2020', 'Kukreja2024', 'Lange2023', 'Wagner2018']	178	43	0.8106147348880768	0.14949999935925	5.392788959093063	221	False	3.3044269368802435	0.6041748	False
Cluster	olfactory_923	si:ch211-237l4.6	18	40	9.248284339904783	1.812457856028669e-68	2	0.8	['Farnsworth2020', 'Lange2023', 'Sur2023', 'Wagner2018']	21	115	0.6943554282188416	0.0160000001778826	40.90326005546252	19	False	1.1582435657724046	0.8804986	True
Cluster	olfactory_923	si:dkey-71b5.7	16	22	9.441859245300291	5.913430093823028e-93	2	0.8	['Farnsworth2020', 'Lange2023', 'Sur2023', 'Wagner2018']	34	95	0.7134331315755844	0.0244999998249113	28.01698574435453	9	False	1.7828493203353897	0.24194734	False
Cluster	olfactory_923	tmem59	134	81	5.635661602020264	4.6168771865933086e-79	2	0.8	['Farnsworth2020', 'Lange2023', 'Sur2023', 'Wagner2018']	207	69	0.7698211371898651	0.2169999945908785	3.535876863834187	182	False	3.4248418327414485	-0.3827595	False
Cluster	olfactory_923	itpk1a	44	70	7.639966011047363	3.650540469483037e-44	3	0.6	['Farnsworth2020', 'Lange2023', 'Sur2023']	43	168	0.6226831575234731	0.0186666666219631	31.712702997007188	61	False	1.2707958873518306	0.08077607	False
Cluster	olfactory_923	znrf1	48	59	7.265865325927734	2.3926495626190824e-69	2	0.8	['Farnsworth2020', 'Lange2023', 'Sur2023', 'Wagner2018']	75	119	0.6922376900911331	0.0444999993778765	15.235993397138513	101	False	1.838890982826417	0.14368075	False
Cluster	olfactory_923	uchl1	82	82	6.26112174987793	1.9582902943390009e-56	3	0.6	['Farnsworth2020', 'Lange2023', 'Sur2023']	110	117	0.6926591595013937	0.0659999984006087	10.353122030747569	139	False	2.550984146778921	0.5131684	True
Cluster	olfactory_923	atp6ap2	174	125	4.671318054199219	9.136062322330664e-58	3	0.6	['Farnsworth2020', 'Lange2023', 'Sur2023']	237	44	0.8082991441090902	0.3240000009536743	2.490151205336298	174	False	3.922981885703316	-0.098875165	False
Cluster	olfactory_923	cotl1	178	137	4.5144572257995605	7.800528129962704e-54	3	0.6	['Farnsworth2020', 'Kukreja2024', 'Sur2023']	236	70	0.7671340306599935	0.2693333327770233	2.8414329182763667	260	False	5.018981379131385	1.0438664	False
Cluster	olfactory_923	mid1ip1b	148	118	5.1227126121521	4.508545840645013e-53	3	0.6	['Farnsworth2020', 'Lange2023', 'Sur2023']	191	68	0.7725203235944113	0.2026666651169459	3.7979721578406265	153	False	3.4843493475480627	0.1661945	False
Cluster	olfactory_923	LOC101882771	25	78	13.635239601135254	9.20823614346466e-27	3	0.6	['Farnsworth2020', 'Kukreja2024', 'Sur2023']	2	248	0.5020083487033844	0.0	503.0083487033844	1	True	0.1914145789262081	0.7387636	True
Cluster	olfactory_923	atp6v1ba	199	216	3.061470031738281	1.7071936998968894e-21	3	0.6	['Kukreja2024', 'Sur2023', 'Wagner2018']	225	156	0.6442255179087321	0.2166666686534881	2.9642825973318456	187	False	3.807201672399176	0.13046123	False
Cluster	olfactory_923	pir	52	71	6.942392826080322	4.294557989159257e-56	1	1.0	['Farnsworth2020', 'Kukreja2024', 'Lange2023', 'Sur2023', 'Wagner2018']	68	170	0.618386960029602	0.0403999999165535	14.961037712030151	63	False	1.8501476353747028	-0.22259888	False
Cluster	olfactory_923	idh1	176	154	4.345253944396973	7.274430463677466e-41	1	1.0	['Farnsworth2020', 'Kukreja2024', 'Lange2023', 'Sur2023', 'Wagner2018']	212	76	0.7519568741321564	0.2004000052809715	3.738613974124342	226	False	3.490512575739912	0.12733415	False
Cluster	olfactory_923	map1b	64	72	6.633230686187744	1.7836572838193314e-58	2	0.8	['Farnsworth2020', 'Lange2023', 'Sur2023', 'Wagner2018']	91	107	0.7050286680459976	0.0570000000298023	12.172908063503735	106	False	2.474622060970222	1.070541	True
Cluster	olfactory_923	gipc2	101	93	5.86323881149292	1.671684804822783e-52	3	0.6	['Farnsworth2020', 'Lange2023', 'Sur2023']	134	113	0.6950865387916565	0.0853333336611588	8.06277841098616	179	False	2.4562987312562017	0.027891105	False
Cluster	olfactory_923	si:dkeyp-115e12.6	147	149	4.611221790313721	1.6758634001322898e-32	3	0.6	['Lange2023', 'Sur2023', 'Wagner2018']	159	110	0.6967706680297852	0.1520000000794728	4.560592599132953	92	False	2.689035114582801	-0.38348675	False
Cluster	olfactory_923	hs3st1l2	34	53	8.09546947479248	4.683068076422292e-61	1	1.0	['Farnsworth2020', 'Kukreja2024', 'Lange2023', 'Sur2023', 'Wagner2018']	42	162	0.6316553831100464	0.0235999996773898	25.71769883767629	25	False	1.4999608980697463	0.53166145	True
Cluster	olfactory_923	osbpl9	130	129	4.973232746124268	1.1482590500956877e-42	1	1.0	['Farnsworth2020', 'Kukreja2024', 'Lange2023', 'Sur2023', 'Wagner2018']	154	150	0.6554540276527405	0.1447999984025955	4.502428222530449	71	False	3.0106211595164702	-0.31536338	False
Cluster	olfactory_923	tspan7b	168	216	3.573071956634521	1.0481900498955792e-15	3	0.6	['Kukreja2024', 'Lange2023', 'Wagner2018']	129	175	0.6140096584955851	0.075333334505558	8.056894965734855	159	False	2.7534927658406603	0.33038184	False
Cluster	olfactory_923	capsla	52	121	6.829525470733643	5.4257440223756794e-24	2	0.8	['Farnsworth2020', 'Kukreja2024', 'Sur2023', 'Wagner2018']	18	246	0.5050871595740318	0.0070000001578591	63.2608936984649	30	False	1.231014399368924	1.4336262	True
Cluster	olfactory_923	sv2a	122	150	4.867773056030273	9.824278385031439e-29	3	0.6	['Lange2023', 'Sur2023', 'Wagner2018']	113	158	0.6404179036617279	0.0653333322455485	9.66961679668628	133	False	2.3542942350626945	0.74539244	True
Cluster	olfactory_923	pim3	175	156	4.287339210510254	4.637464168815224e-42	3	0.6	['Farnsworth2020', 'Lange2023', 'Sur2023']	209	79	0.748205562432607	0.2660000026226043	2.8060133148821884	92	False	3.547939023715578	-0.12909758	False
Cluster	olfactory_923	epb41a	197	226	2.788158655166626	3.481127387891531e-19	3	0.6	['Farnsworth2020', 'Kukreja2024', 'Wagner2018']	208	87	0.7249084313710531	0.2280000026027361	3.1699057778193223	143	False	4.086503349262885	0.2922483	False
Cluster	olfactory_923	cldn7b	125	102	5.3559651374816895	7.432126841357416e-56	2	0.8	['Farnsworth2020', 'Kukreja2024', 'Lange2023', 'Sur2023']	166	123	0.6883072257041931	0.1120000015944242	6.100063858213304	238	False	3.588862055137365	0.7196648	False
Cluster	olfactory_923	spint2	140	122	5.018892288208008	2.2505704683825205e-49	3	0.6	['Farnsworth2020', 'Lange2023', 'Sur2023']	173	77	0.749968409538269	0.1246666684746742	5.9758758519934245	273	False	3.744878302198933	0.7887759	False
Cluster	olfactory_923	tmsb	146	89	5.6828718185424805	6.497762735066008e-63	1	1.0	['Farnsworth2020', 'Kukreja2024', 'Lange2023', 'Sur2023', 'Wagner2018']	217	40	0.8154405236244202	0.2336000025272369	3.4801385968852743	235	False	4.448216501383621	1.1583555	False
Cluster	olfactory_923	cntn4	21	58	8.908358573913574	5.024084385180825e-48	3	0.6	['Lange2023', 'Sur2023', 'Wagner2018']	11	135	0.6704980929692587	0.0066666669833163	87.58670416108137	7	False	0.8203978087714567	0.27765656	False
Cluster	olfactory_923	nptnb	99	135	5.373672962188721	3.896812720594779e-31	3	0.6	['Farnsworth2020', 'Lange2023', 'Sur2023']	90	146	0.6585553387800852	0.0553333349525928	11.708082600384516	93	False	1.936880391694516	0.18239976	False
Cluster	olfactory_923	pde6d	88	67	6.728202819824219	3.715310787520501e-71	3	0.6	['Farnsworth2020', 'Lange2023', 'Sur2023']	135	125	0.6862557927767435	0.1206666678190231	5.648677695348931	72	False	2.665147084746963	-0.16384618	False
Cluster	olfactory_923	gdi1	146	114	5.129547595977783	3.5724138492742166e-55	1	1.0	['Farnsworth2020', 'Kukreja2024', 'Lange2023', 'Sur2023', 'Wagner2018']	192	66	0.7738579154014588	0.1752000033855438	4.397604429700206	201	False	3.405080479028272	0.31770518	False
Cluster	olfactory_923	bcl2l10	173	124	4.707442283630371	1.3028540311903517e-57	2	0.8	['Farnsworth2020', 'Lange2023', 'Sur2023', 'Wagner2018']	231	64	0.7774519324302673	0.3109999969601631	2.4950382692781305	113	False	3.997324773414548	0.016401121	False
Cluster	olfactory_923	kif1aa	93	99	5.88505744934082	1.3134332979161341e-45	3	0.6	['Farnsworth2020', 'Lange2023', 'Sur2023']	117	88	0.7240116198857626	0.0766666668156782	9.334913542850884	150	False	2.197313665423649	0.47157064	False
Cluster	olfactory_923	rfx3	154	170	4.469172954559326	7.071835112066271e-26	1	1.0	['Farnsworth2020', 'Kukreja2024', 'Lange2023', 'Sur2023', 'Wagner2018']	147	165	0.624454915523529	0.1083999991416931	5.717138212345413	123	False	2.591068216757712	-0.10466985	False
Cluster	olfactory_923	stxbp1a	162	184	4.057448387145996	2.068496041582408e-26	2	0.8	['Kukreja2024', 'Lange2023', 'Sur2023', 'Wagner2018']	146	160	0.6327764838933945	0.0915000000968575	6.851637656537964	174	False	3.2093696385949264	1.0690931	False
Cluster	olfactory_923	map1aa	111	100	5.58738899230957	6.077505269658879e-49	3	0.6	['Farnsworth2020', 'Lange2023', 'Sur2023']	143	126	0.6858054598172506	0.0966666663686434	7.032137835286597	167	False	2.9748792979958227	1.0258782	True
Cluster	olfactory_923	ptpdc1a	94	168	5.249650001525879	6.733947490950307e-18	3	0.6	['Farnsworth2020', 'Sur2023', 'Wagner2018']	50	252	0.496863305568695	0.0266666673123836	17.99505881743301	10	False	1.60331695227927	-0.17482562	False
Cluster	olfactory_923	pax6a	153	116	5.169459819793701	3.8063808316952524e-53	2	0.8	['Farnsworth2020', 'Kukreja2024', 'Lange2023', 'Sur2023']	200	90	0.7194596379995346	0.1779999993741512	4.024914192840906	214	False	3.773701050810711	1.1443412	False
Cluster	olfactory_923	nupr1a	172	121	4.669195175170898	4.4512453301298797e-69	3	0.6	['Farnsworth2020', 'Sur2023', 'Wagner2018']	232	58	0.7861563762029012	0.3033333271741867	2.5864941691133563	152	False	4.472318773358327	-0.02145245	False
Cluster	olfactory_923	map7d2b	64	86	6.382890701293945	3.9040716609622056e-50	1	1.0	['Farnsworth2020', 'Kukreja2024', 'Lange2023', 'Sur2023', 'Wagner2018']	77	159	0.6391001284122467	0.0404000002890825	15.46135565078838	112	False	2.1458733276365205	0.27600408	False
Cluster	olfactory_923	lsr	169	191	4.076748847961426	6.610514484243712e-23	3	0.6	['Kukreja2024', 'Sur2023', 'Wagner2018']	156	240	0.5198686520258585	0.0786666683852672	6.538100093591747	202	False	2.62678800667886	-0.39472944	False
Cluster	olfactory_923	flot1a	179	234	3.0570669174194336	3.3988566276118837e-09	3	0.6	['Kukreja2024', 'Lange2023', 'Wagner2018']	140	152	0.6525189876556396	0.096000000834465	6.737309093129802	144	False	2.641782244717329	0.065168366	False
Cluster	olfactory_923	emx2	67	62	7.108031749725342	1.7147757149818968e-69	1	1.0	['Farnsworth2020', 'Kukreja2024', 'Lange2023', 'Sur2023', 'Wagner2018']	104	155	0.6446123242378234	0.0660000011324882	9.636004676494949	104	False	2.841257557439159	1.186135	True
Cluster	olfactory_923	tspan2b	92	167	5.543584823608398	5.699005420927814e-16	2	0.8	['Farnsworth2020', 'Kukreja2024', 'Sur2023', 'Wagner2018']	46	256	0.4826954677700996	0.0205000001005828	22.497463511964693	30	False	1.4531623629458357	0.24209474	False
Cluster	olfactory_923	glsa	143	206	4.174973011016846	3.538049883954788e-15	3	0.6	['Kukreja2024', 'Lange2023', 'Wagner2018']	94	133	0.6731539070606232	0.0626666670044263	10.588804766766788	84	False	2.164279612823232	-0.004755511	False
Cluster	olfactory_923	fam49a	177	173	3.9978280067443848	1.857686385397937e-36	3	0.6	['Farnsworth2020', 'Kukreja2024', 'Sur2023']	194	176	0.6127194762229919	0.1880000034968058	3.247192935810523	105	False	3.715005809586122	-0.037240192	False
Cluster	olfactory_923	mbnl2	174	186	4.028057098388672	2.0502199556947708e-26	3	0.6	['Lange2023', 'Sur2023', 'Wagner2018']	176	140	0.663120836019516	0.1786666723589102	3.6964052781744536	87	False	2.613089342121248	-0.1064984	False
Cluster	olfactory_923	h1fx	155	105	5.316734790802002	1.7637384900065222e-55	3	0.6	['Farnsworth2020', 'Lange2023', 'Sur2023']	214	32	0.8360188007354736	0.3186666667461395	2.6184112633807537	77	False	4.503077421970419	1.3006281	False
Cluster	olfactory_923	dazap2	198	213	3.140790700912476	1.5115997303536892e-23	2	0.8	['Farnsworth2020', 'Kukreja2024', 'Sur2023', 'Wagner2018']	224	157	0.6422256007790565	0.2245000042021274	2.8524416354444933	169	False	3.791400298761858	-0.4102386	False
Cluster	olfactory_923	kcnma1a	114	127	5.3302812576293945	8.7664801288787e-35	3	0.6	['Farnsworth2020', 'Lange2023', 'Sur2023']	120	148	0.6556172569592794	0.0753333320220311	8.601972946363302	142	False	2.248637422722114	0.13289808	False
Cluster	olfactory_923	rnf41l	33	57	8.25474739074707	1.9062809569971665e-54	2	0.8	['Farnsworth2020', 'Lange2023', 'Sur2023', 'Wagner2018']	37	153	0.6506629884243011	0.0209999996004626	29.621045466318915	27	False	1.206550593397583	0.47326618	False
Cluster	olfactory_923	tuba2	142	211	3.7483456134796143	3.889455160089896e-16	3	0.6	['Kukreja2024', 'Lange2023', 'Wagner2018']	86	137	0.6692201495170593	0.0413333332786957	15.83197205626961	145	False	2.520279370819009	0.49451208	False
Cluster	olfactory_923	zgc:194551	45	87	7.178049087524414	3.112209578628176e-37	3	0.6	['Farnsworth2020', 'Lange2023', 'Sur2023']	42	179	0.6075286467870077	0.019333333397905	29.92763827153422	50	False	1.135753160425784	-0.19927557	False
Cluster	olfactory_923	rab40b	49	66	7.223111629486084	1.6161127884340416e-56	3	0.6	['Farnsworth2020', 'Lange2023', 'Sur2023']	69	172	0.6162797808647156	0.0519999998311201	11.646788355313646	9	False	1.7579319462238034	-0.013922264	False
Cluster	olfactory_923	maptb	142	169	4.46938419342041	6.542802839290439e-26	3	0.6	['Farnsworth2020', 'Lange2023', 'Sur2023']	128	163	0.6277026434739431	0.0773333323498566	8.025991294050868	153	False	2.546730513162453	1.0049275	True
Cluster	olfactory_923	CABZ01040999.1	85	176	5.656142711639404	6.475694810887092e-14	3	0.6	['Farnsworth2020', 'Sur2023', 'Wagner2018']	20	265	0.4501073708136876	0.0093333333109815	43.65555210865793	21	False	1.1248111893709214	0.15294522	False
Cluster	olfactory_923	scn3b	55	87	6.7416090965271	1.5740447056110554e-41	3	0.6	['Kukreja2024', 'Lange2023', 'Sur2023']	59	194	0.5930963059266409	0.0313333346663663	18.374111796907503	47	False	1.4851133700328378	0.2781949	False
Cluster	olfactory_923	ago3b	87	117	5.810314655303955	6.381389211138632e-33	2	0.8	['Kukreja2024', 'Lange2023', 'Sur2023', 'Wagner2018']	83	191	0.5951185151934624	0.0514999995939433	11.354638472458833	47	False	1.7805990316855995	-0.23532347	False
Cluster	olfactory_923	calm1b	143	120	5.036414623260498	7.8735270778764635e-50	2	0.8	['Farnsworth2020', 'Lange2023', 'Sur2023', 'Wagner2018']	180	93	0.7144003510475159	0.1560000050812959	4.556689986583601	172	False	3.400125721106793	0.82304484	False
Cluster	olfactory_923	cldn8	46	98	6.922654628753662	2.9867843870003868e-33	2	0.8	['Farnsworth2020', 'Lange2023', 'Sur2023', 'Wagner2018']	33	198	0.5852945744991302	0.0154999999795109	35.533004559222384	41	False	1.3140244683842508	0.6150397	True
Cluster	olfactory_923	cldnb	181	208	3.632518529891968	1.5488265241373522e-19	3	0.6	['Farnsworth2020', 'Sur2023', 'Wagner2018']	170	201	0.5813018381595612	0.1100000006457169	5.245962475424812	186	False	4.164381995518984	2.0031428	False
Cluster	olfactory_923	syt11b	102	153	5.140076637268066	3.169787511013285e-24	1	1.0	['Farnsworth2020', 'Kukreja2024', 'Lange2023', 'Sur2023', 'Wagner2018']	76	219	0.561400729417801	0.0323999997228384	16.838345331878553	129	False	1.838250354869888	0.1988811	False
Cluster	olfactory_923	hdac9b	63	97	6.525146007537842	2.269950110280244e-38	2	0.8	['Kukreja2024', 'Lange2023', 'Sur2023', 'Wagner2018']	64	141	0.6630167067050934	0.0359999993816018	17.946397778462522	64	False	1.81407483010976	0.35617688	False
Cluster	olfactory_923	eno1b	57	97	6.630053043365479	5.080782810627769e-37	3	0.6	['Farnsworth2020', 'Lange2023', 'Sur2023']	51	204	0.5785431464513143	0.0279999996225039	19.98424668949273	38	False	1.4590961179113648	0.29504174	False
Cluster	olfactory_923	kdm6bb	190	219	2.910853147506714	7.749308033041005e-23	3	0.6	['Farnsworth2020', 'Kukreja2024', 'Wagner2018']	191	99	0.7102564175923666	0.1986666619777679	3.5622192034820617	131	False	3.975504828055541	0.042140476	False
Cluster	olfactory_923	znf296	137	207	4.21310567855835	8.372525449875585e-14	2	0.8	['Farnsworth2020', 'Kukreja2024', 'Lange2023', 'Wagner2018']	84	214	0.5665512084960938	0.0369999990798532	14.935558479973649	122	False	1.866928713035301	0.34424442	False
Cluster	olfactory_923	si:dkey-280e21.3	152	188	4.21765661239624	9.89519521762507e-22	2	0.8	['Farnsworth2020', 'Kukreja2024', 'Lange2023', 'Sur2023']	127	208	0.5771577134728432	0.069000001065433	8.259395781043002	153	False	2.61949673703208	0.62217426	True
Cluster	olfactory_923	scg2a	36	76	7.227951526641846	3.091138960279883e-42	1	1.0	['Farnsworth2020', 'Kukreja2024', 'Lange2023', 'Sur2023', 'Wagner2018']	26	221	0.5591814041137695	0.0100000000093132	50.92558214904437	45	False	1.758208819071884	2.108915	True
Cluster	olfactory_923	atp1b2a	204	235	2.4987385272979736	4.884643756311896e-13	3	0.6	['Farnsworth2020', 'Lange2023', 'Wagner2018']	221	39	0.8163985808690389	0.2666666607062022	3.0537930226814334	190	False	3.846511650788032	0.20297493	False
Cluster	olfactory_923	mast1b	95	123	5.58027982711792	4.758662908264931e-32	1	1.0	['Farnsworth2020', 'Kukreja2024', 'Lange2023', 'Sur2023', 'Wagner2018']	96	164	0.6245353162288666	0.0580000013113021	10.602293259763664	92	False	2.062705230687161	0.065729775	False
Cluster	olfactory_923	mef2aa	141	129	4.981330871582031	2.260185666654059e-42	3	0.6	['Lange2023', 'Sur2023', 'Wagner2018']	167	109	0.6987220644950867	0.1613333312173684	4.3104029175508085	116	False	2.795465073326491	0.3261884	False
Cluster	olfactory_923	kif5bb	167	138	4.568045616149902	2.165446698517231e-50	3	0.6	['Farnsworth2020', 'Sur2023', 'Wagner2018']	202	143	0.6617616216341654	0.2040000011523564	3.232983501993248	137	False	3.783547218928046	-0.051374223	False
Cluster	olfactory_923	eef1a1a	79	133	6.080090999603272	3.544197835570338e-25	3	0.6	['Farnsworth2020', 'Lange2023', 'Sur2023']	54	185	0.6003893514474233	0.0313333328813314	18.59967092333536	35	False	1.2697544951232638	0.10699695	False
Cluster	olfactory_923	zbtb10	182	174	4.06620454788208	3.353518284788289e-33	2	0.8	['Farnsworth2020', 'Lange2023', 'Sur2023', 'Wagner2018']	205	112	0.6955869495868683	0.1840000040829181	3.76533477953143	199	False	3.4968068272095527	0.09165438	False
Cluster	olfactory_923	tnks1bp1	110	122	5.184741020202637	5.54831117453363e-41	2	0.8	['Farnsworth2020', 'Lange2023', 'Sur2023', 'Wagner2018']	119	166	0.6239373460412025	0.0700000002980232	8.801934414338334	148	False	2.924272207710924	1.0315857	True
Cluster	olfactory_923	kif1ab	126	181	4.636512279510498	7.89332512649298e-19	2	0.8	['Farnsworth2020', 'Lange2023', 'Sur2023', 'Wagner2018']	90	207	0.578111357986927	0.0430000014603138	13.161621335609768	122	False	1.823111647440994	0.23191832	False
Cluster	olfactory_923	ethe1	109	128	5.426452159881592	2.8887480815148416e-32	3	0.6	['Farnsworth2020', 'Lange2023', 'Sur2023']	111	232	0.5366767247517904	0.0626666682461897	8.445183948886294	89	False	1.7335576763000733	-0.4068801	False
Cluster	olfactory_923	dpm2	196	196	3.5108752250671387	1.5337588684022917e-30	3	0.6	['Farnsworth2020', 'Lange2023', 'Sur2023']	226	78	0.7495620250701904	0.3253333369890849	2.29998575075183	63	False	3.5215093416468	-0.49114424	False
Cluster	olfactory_923	casz1	158	182	4.247885704040527	2.602175608187007e-23	3	0.6	['Farnsworth2020', 'Lange2023', 'Sur2023']	143	181	0.6049996912479401	0.0979999974370002	6.121209160975732	115	False	2.80386012093922	0.893138	True
Cluster	olfactory_923	rasd3	30	74	8.386040687561035	4.389335627800183e-35	3	0.6	['Farnsworth2020', 'Lange2023', 'Sur2023']	14	206	0.5782575706640879	0.0093333330005407	56.05718606317786	5	False	0.8342342355680169	0.8333007	True
Cluster	olfactory_923	ivns1abpa	93	111	5.581884384155273	1.241414594461655e-38	2	0.8	['Farnsworth2020', 'Lange2023', 'Sur2023', 'Wagner2018']	105	139	0.6639708951115608	0.0719999996945262	9.109190382112052	89	False	2.3270075345989185	-0.04939502	False
Cluster	olfactory_923	CR677617.1	50	96	7.209184646606445	3.9356698837353823e-32	3	0.6	['Farnsworth2020', 'Lange2023', 'Sur2023']	40	197	0.5865583618481954	0.019333333397905	28.896312786015315	28	False	1.0009875668852606	0.08366958	False
Cluster	olfactory_923	spock1	94	102	5.805268287658691	1.974984949020056e-40	3	0.6	['Farnsworth2020', 'Lange2023', 'Sur2023']	116	111	0.6960970163345337	0.0760000025232632	9.053207707674115	124	False	2.23872630824884	0.5510714	True
Cluster	olfactory_923	si:dkey-28b4.8	136	152	4.835562705993652	9.97100333763801e-29	3	0.6	['Lange2023', 'Sur2023', 'Wagner2018']	138	161	0.6324694951375326	0.0933333324889342	6.715224390189352	138	False	2.404396557941421	0.06153877	False
Cluster	olfactory_923	zgc:109913	14	51	11.268081665039062	1.3331668010109082e-47	3	0.6	['Farnsworth2020', 'Lange2023', 'Sur2023']	2	182	0.6048459410667419	0.0	605.845941066742	4	False	0.2878870002084688	0.5630006	True
Cluster	olfactory_923	mapk10	159	192	4.173161506652832	4.510492605730566e-21	3	0.6	['Lange2023', 'Sur2023', 'Wagner2018']	134	189	0.5966302752494812	0.0739999984701474	7.968403832532855	169	False	2.3418541117632783	0.44582054	False
Cluster	olfactory_923	syt11a	128	126	5.151432991027832	5.109969648391513e-40	3	0.6	['Farnsworth2020', 'Lange2023', 'Sur2023']	150	132	0.6753518879413605	0.1020000005761782	6.566523147163813	174	False	2.694400931866774	0.44702798	False
Cluster	olfactory_923	nwd1	25	77	10.801910400390623	4.5329546942011715e-29	3	0.6	['Farnsworth2020', 'Lange2023', 'Sur2023']	3	195	0.5928409496943156	0.0006666666983316	356.3045630471659	3	False	0.2113252860427833	0.36962378	False
Cluster	olfactory_923	islr2	102	151	4.929328441619873	3.932670807648089e-28	1	1.0	['Farnsworth2020', 'Kukreja2024', 'Lange2023', 'Sur2023', 'Wagner2018']	78	205	0.5783535718917847	0.0400000000372529	14.130574911350726	89	False	2.549895653082174	1.5503467	True
Cluster	olfactory_923	si:rp71-17i16.6	40	95	8.157693862915039	5.536302449267175e-28	3	0.6	['Farnsworth2020', 'Lange2023', 'Sur2023']	12	192	0.5941369930903116	0.006000000052154	85.01956980802794	10	False	0.775073058233669	1.2803305	True
Cluster	olfactory_923	myt1a	191	197	3.674574136734009	1.152713848803012e-26	2	0.8	['Kukreja2024', 'Lange2023', 'Sur2023', 'Wagner2018']	215	82	0.7398550733923912	0.1990000009536743	3.704275349298595	255	False	4.169428058375641	1.5964772	False
Cluster	olfactory_923	zgc:165573	137	136	4.992092132568359	9.031630943944168e-38	3	0.6	['Farnsworth2020', 'Lange2023', 'Sur2023']	155	134	0.6716312170028687	0.1193333342671394	5.589733061909766	143	False	2.6903796546110192	-0.051826842	False
Cluster	olfactory_923	casp3a	192	232	2.9270830154418945	4.944952620510632e-12	2	0.8	['Farnsworth2020', 'Kukreja2024', 'Lange2023', 'Wagner2018']	181	121	0.6904522925615311	0.1974999979138374	3.4833869008989544	85	False	3.026449700677347	-0.17084333	False
Cluster	olfactory_923	id4	150	139	4.733141899108887	2.7225125035752497e-40	3	0.6	['Farnsworth2020', 'Lange2023', 'Sur2023']	174	86	0.725502630074819	0.1506666665275891	4.790127235655063	175	False	3.288057998176668	1.0990467	False
Cluster	olfactory_923	cdc25d	26	74	8.85806941986084	3.1084449693069235e-33	1	1.0	['Farnsworth2020', 'Kukreja2024', 'Lange2023', 'Sur2023', 'Wagner2018']	9	253	0.4944269716739654	0.0028000000864267	130.37551589632506	10	False	0.6108156301974724	0.7376613	True
Cluster	olfactory_923	ribc1	121	152	4.997154712677002	1.097591098183356e-26	2	0.8	['Farnsworth2020', 'Lange2023', 'Sur2023', 'Wagner2018']	108	171	0.6175607293844223	0.0544999986886978	11.14523863061618	144	False	2.2243566303893982	0.8562921	True
Cluster	olfactory_923	josd2	157	180	4.128286361694336	1.2310901876509667e-27	3	0.6	['Farnsworth2020', 'Sur2023', 'Wagner2018']	144	210	0.5751336912314097	0.1053333356976509	5.418185063521312	81	False	2.8310275739583908	-0.41565165	False
Cluster	olfactory_923	sdf2l1	187	186	3.7028183937072754	2.590828802300058e-32	3	0.6	['Farnsworth2020', 'Lange2023', 'Sur2023']	216	129	0.6800665656725565	0.2433333347241083	2.7874484111698887	126	False	3.587432170530343	-0.20603214	False
Cluster	olfactory_923	aff3	98	172	5.436354160308838	6.883365096819888e-16	3	0.6	['Lange2023', 'Sur2023', 'Wagner2018']	52	236	0.5271411935488383	0.0259999996051192	19.56078523233393	41	False	1.358433666055059	0.32618943	False
Cluster	olfactory_923	sult4a1	50	106	6.587681770324707	2.8690242575011536e-31	3	0.6	['Farnsworth2020', 'Lange2023', 'Sur2023']	30	186	0.5990026990572611	0.0133333330353101	41.860654292979646	46	False	1.1618213822833785	0.20211317	False
Cluster	olfactory_923	c2cd2l	57	108	6.545485496520996	2.363822225314474e-31	3	0.6	['Lange2023', 'Sur2023', 'Wagner2018']	40	196	0.5892529884974161	0.0213333334152897	26.429238193942	15	False	1.265893059244913	-0.16691403	False
Cluster	olfactory_923	adgrl3.1	147	145	4.841775894165039	3.635978317699258e-33	3	0.6	['Farnsworth2020', 'Lange2023', 'Sur2023']	163	151	0.6542607843875885	0.137333333492279	4.736824941937521	138	False	2.536531937960659	-0.022602992	False
Cluster	olfactory_923	cpe	149	165	4.44071626663208	5.967258566626928e-29	3	0.6	['Lange2023', 'Sur2023', 'Wagner2018']	145	154	0.6450822154680887	0.0926666694382826	6.897674694132206	170	False	2.572731429171022	0.5032527	True
Cluster	olfactory_923	lin7a	89	128	5.6656928062438965	3.381640510243904e-29	3	0.6	['Farnsworth2020', 'Sur2023', 'Wagner2018']	80	241	0.5176624357700348	0.0393333341926336	12.859398959998746	73	False	1.8683986392191625	0.47530454	False
Cluster	olfactory_923	kcnc1a	72	103	6.227353572845459	1.399098572296117e-36	3	0.6	['Farnsworth2020', 'Lange2023', 'Sur2023']	74	167	0.6234080890814463	0.0419999994337558	14.521118541952196	85	False	1.649201447537658	0.35708562	False
Cluster	olfactory_923	ebf1b	47	95	6.842061996459961	1.575765478041988e-34	1	1.0	['Farnsworth2020', 'Kukreja2024', 'Lange2023', 'Sur2023', 'Wagner2018']	38	202	0.5795649528503418	0.0187999998219311	29.32146252886776	29	False	1.3319735728744215	0.42562452	False
Cluster	olfactory_923	flot2b	161	160	4.385729789733887	2.212023771420876e-33	2	0.8	['Farnsworth2020', 'Lange2023', 'Sur2023', 'Wagner2018']	168	169	0.6207995042204857	0.1359999999403953	4.538682514532936	137	False	3.0585262168830827	-0.2137139	False
Cluster	olfactory_923	ttc9b	95	140	5.492733001708984	1.7752276459234915e-26	2	0.8	['Farnsworth2020', 'Lange2023', 'Sur2023', 'Wagner2018']	79	226	0.5509072467684746	0.035500000230968	15.120746391125095	105	False	1.6776300921616325	0.21829139	False
Cluster	olfactory_923	pcsk1nl	66	94	6.273853778839111	3.8932837519709965e-43	2	0.8	['Farnsworth2020', 'Kukreja2024', 'Lange2023', 'Sur2023']	71	200	0.5814164355397224	0.0330000006360933	17.1298948424562	107	False	2.012590879686547	0.9518643	True
Cluster	olfactory_923	si:ch211-195b15.8	99	107	5.668562412261963	2.168476692373751e-40	2	0.8	['Farnsworth2020', 'Lange2023', 'Sur2023', 'Wagner2018']	118	177	0.6102752238512039	0.07700000051409	7.836861792594245	105	False	2.5889995946669897	0.4270479	False
Cluster	olfactory_923	mapk8ip2	92	147	5.370287418365479	2.5001946867026563e-25	2	0.8	['Farnsworth2020', 'Lange2023', 'Sur2023', 'Wagner2018']	66	193	0.5934038534760475	0.0300000002607703	19.174317692772725	106	False	1.7367719907356594	0.32431397	False
Cluster	olfactory_923	stmn2a	135	142	4.745758533477783	1.2261821507196091e-37	3	0.6	['Farnsworth2020', 'Lange2023', 'Sur2023']	147	142	0.6627263228098551	0.1006666682660579	6.528455531491477	159	False	3.313703805130547	1.3638674	False
Cluster	olfactory_923	strbp	187	220	3.4102370738983154	2.085729653593313e-16	3	0.6	['Lange2023', 'Sur2023', 'Wagner2018']	182	190	0.5961067080497742	0.1293333371480306	4.5813812575948205	177	False	2.9892548623682624	0.26151752	False
Cluster	olfactory_923	slc6a6a	58	119	6.494489669799805	1.0988931308528762e-26	2	0.8	['Kukreja2024', 'Lange2023', 'Sur2023', 'Wagner2018']	30	235	0.52768974006176	0.0149999998975545	33.04310896542982	21	False	1.3484964217332314	0.5703152	True
Cluster	olfactory_923	glula	194	195	3.7166473865509033	3.5322944849931426e-27	3	0.6	['Farnsworth2020', 'Lange2023', 'Sur2023']	223	116	0.693988174200058	0.2306666672229766	2.9999489461776534	186	False	3.849537674612586	1.5331843	False
Cluster	olfactory_923	rasal2	194	200	3.4973156452178955	3.3176261233809977e-28	3	0.6	['Farnsworth2020', 'Lange2023', 'Sur2023']	218	114	0.6944549779097239	0.2473333279291788	2.8004899048751835	133	False	3.647438612476608	-0.017566191	False
Cluster	olfactory_923	fabp10b	28	75	8.612359046936035	1.4456784604758893e-33	3	0.6	['Farnsworth2020', 'Lange2023', 'Sur2023']	10	223	0.5578584372997284	0.0046666668883214	98.62207331288384	6	False	0.9105265907837052	0.9575077	True
Cluster	olfactory_923	dpysl3	183	189	3.881260633468628	2.6452090941584758e-27	2	0.8	['Kukreja2024', 'Lange2023', 'Sur2023', 'Wagner2018']	194	131	0.6762529462575912	0.14949999935925	4.50001959562112	220	False	3.429967194950652	0.5559581	False
Cluster	olfactory_923	emb	52	110	7.331980228424072	2.8723808979206846e-25	3	0.6	['Farnsworth2020', 'Lange2023', 'Sur2023']	29	254	0.4943599502245585	0.0146666662767529	31.61872101402968	13	False	0.6648848124413878	0.29391	False
Cluster	olfactory_923	klf7a	130	141	5.037363529205322	1.1715246040048239e-32	3	0.6	['Farnsworth2020', 'Lange2023', 'Sur2023']	142	183	0.6042445798714956	0.1006666670242945	5.953225354843832	105	False	2.4322583208684327	0.3329286	False
Cluster	olfactory_923	cnrip1a	144	148	4.588847160339356	9.072608065677628e-34	3	0.6	['Kukreja2024', 'Lange2023', 'Sur2023']	153	217	0.5643963813781738	0.0859999979535738	6.498809134224215	176	False	2.686135917451049	0.3044773	False
Cluster	olfactory_923	guk1a	203	231	2.6534552574157715	1.0245453033816935e-16	3	0.6	['Farnsworth2020', 'Lange2023', 'Sur2023']	219	145	0.6589013338088989	0.2526666621367137	2.601450771064449	99	False	3.752090301302316	-0.33130276	False
Cluster	olfactory_923	sprn2	54	108	6.777440071105957	3.3849982830869235e-29	3	0.6	['Farnsworth2020', 'Lange2023', 'Sur2023']	36	247	0.5042121708393097	0.0153333330526947	30.931357929786163	31	False	1.275434349037395	0.6437542	True
Cluster	olfactory_923	znf516	188	222	3.217958927154541	1.1122973570774498e-16	2	0.8	['Farnsworth2020', 'Lange2023', 'Sur2023', 'Wagner2018']	184	173	0.6153166517615318	0.1640000008046627	3.7352524167025054	129	False	2.806031171980268	0.03308033	False
Cluster	olfactory_923	ctsf	201	225	2.946091651916504	1.896839768801349e-17	2	0.8	['Farnsworth2020', 'Lange2023', 'Sur2023', 'Wagner2018']	220	136	0.6695738732814789	0.2530000023543834	2.640054594747157	117	False	3.250636334677188	-0.3449729	False
Cluster	olfactory_923	eml2	76	79	6.3664870262146	2.0358142836763722e-56	3	0.6	['Farnsworth2020', 'Lange2023', 'Sur2023']	102	174	0.6149837374687195	0.0620000002284844	9.777519606900128	101	False	2.298909391487389	0.16017856	False
Cluster	olfactory_923	ndrg3b	180	187	3.809870958328247	5.858600948983664e-29	3	0.6	['Farnsworth2020', 'Lange2023', 'Sur2023']	190	180	0.607498457034429	0.2006666709979375	3.0173476560271686	67	False	3.321004335908261	-0.2712264	False
Cluster	olfactory_923	si:dkey-153k10.9	96	134	5.390608787536621	6.224291084194627e-31	2	0.8	['Farnsworth2020', 'Lange2023', 'Sur2023', 'Wagner2018']	87	213	0.5687911659479141	0.0390000008046627	14.244778862141796	117	False	1.953576894001364	0.39317614	False
Cluster	olfactory_923	ap1s3b	145	156	4.561859130859375	1.3229339459198718e-32	3	0.6	['Farnsworth2020', 'Lange2023', 'Sur2023']	148	199	0.5821430087089539	0.0833333358168602	6.914739030071309	190	False	2.858106447170493	0.39292198	False
Cluster	olfactory_923	stk38l	109	144	5.0489702224731445	6.224291084194627e-31	3	0.6	['Farnsworth2020', 'Lange2023', 'Sur2023']	95	225	0.5542585849761963	0.0546666669348875	9.974705071271352	74	False	2.3233349860237325	0.02091011	False
Cluster	olfactory_923	prrg2	171	171	4.3062520027160645	8.69934502586129e-29	3	0.6	['Farnsworth2020', 'Lange2023', 'Sur2023']	179	238	0.5225299596786499	0.09666666512688	5.360375098284819	220	False	2.688347673354088	-0.16569884	False
Cluster	olfactory_923	pip4k2ab	108	164	5.085278034210205	6.29448260177338e-21	3	0.6	['Farnsworth2020', 'Lange2023', 'Sur2023']	73	215	0.5665381451447805	0.03866666679581	14.307684284799263	80	False	1.6756208721609949	0.119806916	False
Cluster	olfactory_923	ppfia3	166	178	4.283306121826172	8.937082241776856e-26	2	0.8	['Farnsworth2020', 'Lange2023', 'Sur2023', 'Wagner2018']	161	209	0.5753414630889893	0.0935000013560056	6.098851373745103	203	False	2.816245425791337	0.23868002	False
Cluster	olfactory_923	klf7b	170	161	4.418665409088135	3.46846555284155e-32	3	0.6	['Farnsworth2020', 'Lange2023', 'Sur2023']	187	184	0.6025723516941071	0.1426666701833407	4.201199560927083	175	False	2.9836011498597514	0.41363475	False
Cluster	olfactory_923	ugt8	90	122	5.683748722076416	2.6406915283874244e-31	2	0.8	['Farnsworth2020', 'Kukreja2024', 'Lange2023', 'Sur2023']	88	239	0.5200453326106071	0.0405000010505318	12.55530890170735	98	False	1.7703704533066158	0.56143486	True
Cluster	olfactory_923	b4galnt3b	148	214	4.1109137535095215	2.4240274687379148e-11	3	0.6	['Farnsworth2020', 'Lange2023', 'Sur2023']	95	250	0.5014278541008631	0.0419999994337558	11.68436885388531	108	False	1.7633753244848198	-0.08153714	False
Cluster	olfactory_923	acsbg2	194	229	3.0406744480133057	2.071786024682549e-15	3	0.6	['Farnsworth2020', 'Sur2023', 'Wagner2018']	189	228	0.5483137667179108	0.1440000012516975	3.788370772248389	147	False	3.1915207770684133	-0.020523267	False
Cluster	olfactory_923	soul2	132	179	4.4471306800842285	5.905706336231457e-22	3	0.6	['Farnsworth2020', 'Lange2023', 'Sur2023']	107	222	0.558868924776713	0.0573333352804183	9.597752675812666	107	False	2.2403290317506848	0.79886234	True
Cluster	olfactory_923	edem3	172	212	3.6929001808166495	1.130709386258302e-16	3	0.6	['Farnsworth2020', 'Lange2023', 'Sur2023']	141	203	0.5789824823538462	0.1179999982317288	4.87380244514328	44	False	2.5558367657910543	-0.27978534	False
Cluster	olfactory_923	si:ch211-195b13.1	142	185	4.491647243499756	5.584216900447202e-19	3	0.6	['Farnsworth2020', 'Lange2023', 'Sur2023']	112	212	0.5727301239967346	0.073333332935969	7.718342516552399	62	False	2.0644943256684414	0.3419215	False
Cluster	olfactory_923	hsbp1a	184	158	4.281980514526367	2.4950265473945665e-41	3	0.6	['Farnsworth2020', 'Lange2023', 'Sur2023']	228	147	0.6584015687306722	0.236666664481163	2.774480679358948	161	False	3.5996345559169165	0.037921354	False
Cluster	olfactory_923	slc3a2b	205	228	2.791029214859009	4.833980688252852e-18	3	0.6	['Kukreja2024', 'Lange2023', 'Sur2023']	234	178	0.6076866388320923	0.2146666683256626	2.822349153708624	240	False	3.593112707996421	0.22834432	False
Cluster	olfactory_923	si:dkey-16l2.17	71	131	6.303586483001709	1.4495429759441708e-23	3	0.6	['Farnsworth2020', 'Lange2023', 'Sur2023']	45	263	0.4683427611986796	0.0193333343292276	23.08242974808295	31	False	1.3053463663424216	0.4596653	False
Cluster	olfactory_923	spock2	115	159	5.018851280212402	2.1135034161853366e-24	3	0.6	['Farnsworth2020', 'Lange2023', 'Sur2023']	89	224	0.5572570860385895	0.0420000000546375	12.9827229146336	109	False	1.9214125302598213	0.46397525	False
Cluster	olfactory_923	ptprsb	161	204	3.912505388259888	2.9030691404622544e-18	3	0.6	['Kukreja2024', 'Lange2023', 'Sur2023']	124	229	0.5432569483915964	0.0573333334177732	9.330119101778775	171	False	2.402163128339561	0.39518097	False
Cluster	olfactory_923	gbgt1l4	104	122	5.399792671203613	3.4204767700432174e-36	3	0.6	['Farnsworth2020', 'Lange2023', 'Sur2023']	110	244	0.5080673893292745	0.052666666607062	9.485727762012448	112	False	2.389436551512034	0.98814356	True
Cluster	olfactory_923	si:ch211-242b18.1	192	227	3.121122598648072	3.473494560069656e-15	3	0.6	['Lange2023', 'Sur2023', 'Wagner2018']	186	216	0.5660027166207632	0.1493333354592323	3.771636642589654	140	False	2.977070679609623	-0.03914387	False
Cluster	olfactory_923	ugt1b5	152	193	4.236972808837891	3.706287600369792e-20	3	0.6	['Farnsworth2020', 'Sur2023', 'Wagner2018']	122	259	0.4799798031648	0.0680000012119611	6.970721662558789	86	False	2.4356730160615	0.20194775	False
Cluster	olfactory_923	atp6v1h	184	183	3.807645797729492	9.821158041002404e-32	3	0.6	['Lange2023', 'Sur2023', 'Wagner2018']	203	149	0.6555055777231852	0.1953333293398221	3.3438315334982027	156	False	3.3548418899714703	-0.004273251	False
Cluster	olfactory_923	b3gat1b	41	85	7.469478607177734	1.7644288051715564e-34	3	0.6	['Farnsworth2020', 'Lange2023', 'Sur2023']	23	242	0.514094611008962	0.0140000004321336	34.33963974464315	7	False	0.9197744771145044	0.2573936	False
Cluster	olfactory_923	rd3	87	157	5.766947746276856	2.6564277236354388e-18	3	0.6	['Lange2023', 'Sur2023', 'Wagner2018']	43	255	0.4918731252352397	0.017333334001402	26.88398766953936	30	False	1.3278512685452235	0.26042837	False
Cluster	olfactory_923	slc6a17	86	143	5.687764644622803	6.366358296277658e-23	3	0.6	['Farnsworth2020', 'Lange2023', 'Sur2023']	56	234	0.5325359404087067	0.02599999991556	19.76059044730701	55	False	1.5264285604977226	0.43580306	False
Cluster	olfactory_923	os9	186	205	3.586657762527466	1.7797405122239305e-22	3	0.6	['Farnsworth2020', 'Lange2023', 'Sur2023']	196	188	0.5973304510116577	0.1913333311676979	3.110903593147699	95	False	3.040871365438876	-0.35339504	False
Cluster	olfactory_923	jph3	116	169	5.051974296569824	2.7976354018705203e-19	3	0.6	['Farnsworth2020', 'Lange2023', 'Sur2023']	81	251	0.4987451334794362	0.0399999984850486	12.188906145000889	64	False	1.7218622165836774	0.1178344	False
Cluster	olfactory_923	rab3aa	127	175	4.716060638427734	1.087498302691623e-20	3	0.6	['Farnsworth2020', 'Lange2023', 'Sur2023']	99	258	0.4811934729417165	0.052666666607062	8.984971555476942	69	False	1.9285034215918344	-0.029603545	False
Cluster	olfactory_923	atpv0e2	189	199	3.71270751953125	5.135703875576776e-24	3	0.6	['Farnsworth2020', 'Lange2023', 'Sur2023']	210	187	0.5978713929653168	0.1680000027020772	3.54361765319638	195	False	3.075846244983313	0.28867733	False
Cluster	olfactory_923	dmtn	131	163	4.741093635559082	8.660797633102664e-25	3	0.6	['Farnsworth2020', 'Lange2023', 'Sur2023']	121	245	0.506834497054418	0.0633333350221316	7.893800265130285	120	False	2.182652200011176	0.18171327	False
Cluster	olfactory_923	hdlbpb	160	209	3.993190288543701	1.878449171537215e-15	3	0.6	['Kukreja2024', 'Lange2023', 'Sur2023']	118	257	0.4822945694128672	0.0719999993840853	6.620473609459095	50	False	2.33725186874104	-0.16602677	False
Cluster	olfactory_923	ipo13	186	230	3.106943368911743	8.417248112059436e-13	3	0.6	['Farnsworth2020', 'Lange2023', 'Sur2023']	171	237	0.5227441291014353	0.1520000050465265	3.4231641295839643	53	False	2.831506224485429	-0.29552448	False
Cluster	olfactory_923	pcdh10b	178	198	3.91602635383606	3.4777944171939505e-22	3	0.6	['Lange2023', 'Sur2023', 'Wagner2018']	175	211	0.5742367009321848	0.1339999983708063	4.261012650919996	130	False	3.213763733604319	0.71372384	False
Cluster	olfactory_923	hs3st3b1a	144	201	4.435492992401123	8.261089426204644e-15	2	0.8	['Farnsworth2020', 'Lange2023', 'Sur2023', 'Wagner2018']	100	249	0.5016591958701611	0.0584999993443489	8.448053805195576	56	False	1.9574669812973369	0.37686008	False
Cluster	olfactory_923	shisal1a	68	143	6.396233558654785	4.642842928558832e-20	3	0.6	['Lange2023', 'Sur2023', 'Wagner2018']	24	262	0.4727398256460826	0.0106666664748142	40.60627143741388	25	False	1.1142057150296727	0.91902745	True
Cluster	olfactory_923	prkar1b	139	202	4.336704254150391	9.995073315847885e-16	3	0.6	['Farnsworth2020', 'Lange2023', 'Sur2023']	92	261	0.4776540398597717	0.0453333333134651	10.330662735216336	74	False	2.0395939207437905	0.11451252	False
Cluster	olfactory_923	impa1	202	224	3.1305415630340576	6.030715981400416e-17	3	0.6	['Farnsworth2020', 'Lange2023', 'Sur2023']	222	233	0.5331372718016306	0.1953333343068758	2.720563340338097	134	False	3.011217338527516	-0.38107848	False
Cluster	olfactory_923	kif5aa	151	203	4.178667545318604	4.525228683003882e-17	3	0.6	['Lange2023', 'Sur2023', 'Wagner2018']	111	243	0.5107684433460236	0.0499999995032946	10.034675457456878	140	False	2.132636462434204	0.4454998	False
Cluster	olfactory_923	hprt1	192	218	3.3238773345947266	1.0382363280864526e-17	3	0.6	['Farnsworth2020', 'Lange2023', 'Sur2023']	195	230	0.5420421659946442	0.1646666725476583	3.277920402719648	113	False	2.949715660058917	-0.46856457	False
Cluster	olfactory_923	fam57a	182	215	3.622049570083618	1.8285247661541334e-15	3	0.6	['Farnsworth2020', 'Lange2023', 'Sur2023']	164	260	0.4792658587296803	0.1166666659216086	4.081579561790601	85	False	2.53088395185138	-0.27927142	False
Cluster	olfactory_923	ildr1b	105	166	5.373568534851074	3.655814394897648e-17	3	0.6	['Farnsworth2020', 'Lange2023', 'Sur2023']	67	267	0.4275774260361989	0.0266666666915019	15.49075032475236	67	False	1.3053293974038382	-0.38779816	False
Cluster	olfactory_923	mpp2b	116	177	5.00744104385376	4.121436965805884e-18	3	0.6	['Farnsworth2020', 'Lange2023', 'Sur2023']	73	264	0.4519827961921692	0.0306666661053895	14.304720133297282	79	False	1.6074922302963015	0.3059319	False
Cluster	olfactory_923	hebp2	193	223	3.278471708297729	1.0313557565203381e-15	3	0.6	['Farnsworth2020', 'Lange2023', 'Sur2023']	193	220	0.5611452559630076	0.1306666682163874	4.269457589973726	198	False	2.757049859965057	-0.18191491	False
Cluster	olfactory_923	tmem106ba	200	233	2.710692882537842	7.28208087870138e-12	3	0.6	['Lange2023', 'Sur2023', 'Wagner2018']	211	231	0.5400395194689432	0.1906666706005732	2.82281482624828	107	False	3.0598269896378496	-0.3854858	False
Cluster	olfactory_923	XLOC_033366	121	194	4.758864402770996	2.615666189628525e-14	3	0.6	['Lange2023', 'Sur2023', 'Wagner2018']	66	266	0.4434687445561091	0.0273333334674437	15.687132086551792	69	False	1.566957170815898	0.23561834	False
Cluster	olfactory_923	pknox2	156	190	4.327033519744873	1.534040542130862e-19	3	0.6	['Lange2023', 'Sur2023', 'Wagner2018']	130	227	0.548820823431015	0.0819999997814496	6.624347287696007	93	False	2.440995272515663	0.5155546	True
Cluster	olfactory_985	si:ch211-243g18.2	1	1	13.31882667541504	1.0932246256287588e-162	1	1.0	['Farnsworth2020', 'Kukreja2024', 'Lange2023', 'Sur2023', 'Wagner2018']	9	2	0.9985714316368104	0.0368000000715255	26.44368861760345	50	False	2.8461008509818275	2.3646076	True
Cluster	olfactory_985	cldnh	3	3	12.139172554016112	1.45227024702401e-152	1	1.0	['Farnsworth2020', 'Kukreja2024', 'Lange2023', 'Sur2023', 'Wagner2018']	15	7	0.9711308002471924	0.0516000010073185	18.48157379525401	62	False	3.0867595379278847	2.357606	False
Cluster	olfactory_985	krt18b	28	4	11.007464408874512	4.011185337911843e-157	1	1.0	['Farnsworth2020', 'Kukreja2024', 'Lange2023', 'Sur2023', 'Wagner2018']	89	4	0.9892691016197204	0.1479999989271164	6.646101401008146	181	False	3.3197850641822715	0.90393543	False
Cluster	olfactory_985	malb	2	2	12.277069091796877	1.45227024702401e-152	1	1.0	['Farnsworth2020', 'Kukreja2024', 'Lange2023', 'Sur2023', 'Wagner2018']	12	9	0.9620930194854737	0.0411999996751546	22.822109642159457	59	False	2.360713208507637	1.9704939	True
Cluster	olfactory_985	epcam	62	9	9.499579429626465	1.670393023342791e-153	1	1.0	['Farnsworth2020', 'Kukreja2024', 'Lange2023', 'Sur2023', 'Wagner2018']	135	2	0.9985714316368104	0.223999997973442	4.44253973617722	317	False	5.410524488295745	1.5724728	False
Cluster	olfactory_985	icn	46	5	11.781949043273926	4.4351536509879063e-150	2	0.8	['Farnsworth2020', 'Kukreja2024', 'Sur2023', 'Wagner2018']	119	1	1.0	0.2199999950826168	4.529411865488026	187	False	5.723463367166468	2.880914	False
Cluster	olfactory_985	cldnb	21	6	10.370579719543455	3.7779867733112436e-151	1	1.0	['Farnsworth2020', 'Kukreja2024', 'Lange2023', 'Sur2023', 'Wagner2018']	70	4	0.9892691016197204	0.1135999999940395	8.641091637619768	186	False	4.164381995518984	2.0031428	False
Cluster	olfactory_985	cldne	10	7	10.467426300048828	4.54093226763964e-131	1	1.0	['Farnsworth2020', 'Kukreja2024', 'Lange2023', 'Sur2023', 'Wagner2018']	31	11	0.9443201661109925	0.065600000321865	14.193996419556166	119	False	4.101943799598551	3.4114168	False
Cluster	olfactory_985	f11r.1	54	14	8.04444408416748	4.201376921384947e-132	1	1.0	['Farnsworth2020', 'Kukreja2024', 'Lange2023', 'Sur2023', 'Wagner2018']	120	8	0.9624584674835204	0.1700000032782554	5.634259935748404	329	False	4.1454713220912645	0.6821163	False
Cluster	olfactory_985	krt97	14	10	9.635229110717772	7.184381085869378e-128	1	1.0	['Farnsworth2020', 'Kukreja2024', 'Lange2023', 'Sur2023', 'Wagner2018']	53	16	0.9243300199508668	0.096399999409914	9.500308270604368	115	False	4.447807336339105	4.286404	False
Cluster	olfactory_985	si:ch211-195b11.3	30	11	9.565546035766602	4.2324417409870216e-126	1	1.0	['Farnsworth2020', 'Kukreja2024', 'Lange2023', 'Sur2023', 'Wagner2018']	87	6	0.982126235961914	0.1624000035226345	6.016684300901679	145	False	5.166688261168371	2.715891	False
Cluster	olfactory_985	cd9b	48	16	8.16770076751709	3.5476603405542947e-125	1	1.0	['Farnsworth2020', 'Kukreja2024', 'Lange2023', 'Sur2023', 'Wagner2018']	112	12	0.939606249332428	0.1504000023007393	6.212722820598232	277	False	4.380952960996148	1.0679858	False
Cluster	olfactory_985	sp8a	15	8	9.810246467590332	2.6336557139554234e-132	1	1.0	['Farnsworth2020', 'Kukreja2024', 'Lange2023', 'Sur2023', 'Wagner2018']	57	20	0.9103469967842102	0.0983999997377395	9.1684808771503	129	False	2.702505389262072	1.0073508	True
Cluster	olfactory_985	six1b	18	12	8.8093900680542	8.050578895681253e-121	1	1.0	['Farnsworth2020', 'Kukreja2024', 'Lange2023', 'Sur2023', 'Wagner2018']	59	21	0.9103039264678956	0.0988000012934207	9.131301750072948	136	False	3.109951245335963	1.146268	False
Cluster	olfactory_985	cldn7b	34	20	7.898588180541992	5.8195464236651134e-114	1	1.0	['Farnsworth2020', 'Kukreja2024', 'Lange2023', 'Sur2023', 'Wagner2018']	87	13	0.931828474998474	0.1152000024914741	8.027783605830109	238	False	3.588862055137365	0.7196648	False
Cluster	olfactory_985	krt8	78	17	7.975093364715576	3.303480197660053e-124	2	0.8	['Farnsworth2020', 'Kukreja2024', 'Sur2023', 'Wagner2018']	156	3	0.9982142895460128	0.3035000041127205	3.281491875369964	373	False	5.9058142274648695	2.6351335	False
Cluster	olfactory_985	krt18a.1	68	21	7.782883167266846	1.3156042577647988e-111	3	0.6	['Kukreja2024', 'Sur2023', 'Wagner2018']	140	10	0.9572556614875792	0.2313333302736282	4.124486402183464	314	False	5.852578452958438	3.2211735	False
Cluster	olfactory_985	oclna	38	25	7.466815948486328	7.381793972985792e-106	1	1.0	['Farnsworth2020', 'Kukreja2024', 'Lange2023', 'Sur2023', 'Wagner2018']	88	31	0.8751962542533874	0.1035999983549118	8.376637361698801	270	False	3.1330557205793794	0.12725383	False
Cluster	olfactory_985	spaca4l	26	41	7.068686008453369	6.284973595602827e-62	3	0.6	['Kukreja2024', 'Sur2023', 'Wagner2018']	47	50	0.7942455013593038	0.0740000009536743	10.603273216629791	112	False	3.550564361254788	1.7486206	False
Cluster	olfactory_985	wu:fj16a03	9	23	10.075603485107422	2.3297334420069955e-68	3	0.6	['Farnsworth2020', 'Lange2023', 'Sur2023']	14	38	0.8190476298332214	0.042000001296401	19.07087453743535	51	False	2.2944541885021383	2.3189247	True
Cluster	olfactory_985	gsnb	29	24	7.753261089324951	2.4088764153936327e-103	1	1.0	['Farnsworth2020', 'Kukreja2024', 'Lange2023', 'Sur2023', 'Wagner2018']	72	27	0.8811074256896972	0.0983999997377395	8.874320201379078	206	False	3.562167336847666	0.60571194	False
Cluster	olfactory_985	cldn8	3	10	10.465109825134276	4.352588446468825e-109	1	1.0	['Farnsworth2020', 'Kukreja2024', 'Lange2023', 'Sur2023', 'Wagner2018']	8	42	0.8119306087493896	0.0148000000044703	51.45130433666989	41	False	1.3140244683842508	0.6150397	True
Cluster	olfactory_985	spint2	39	15	8.263416290283203	4.514805999927215e-122	1	1.0	['Farnsworth2020', 'Kukreja2024', 'Lange2023', 'Sur2023', 'Wagner2018']	99	14	0.9264599561691284	0.1224000006914138	7.515882909015743	273	False	3.744878302198933	0.7887759	False
Cluster	olfactory_985	acbd7	25	18	8.290457725524902	7.957904896243313e-106	2	0.8	['Kukreja2024', 'Lange2023', 'Sur2023', 'Wagner2018']	67	36	0.8238833546638489	0.0984999993816018	8.290285023020564	166	False	3.1135192265779734	0.54992574	False
Cluster	olfactory_985	lgals3b	60	26	7.445645809173584	1.49886223224984e-105	2	0.8	['Kukreja2024', 'Lange2023', 'Sur2023', 'Wagner2018']	114	32	0.8696444034576416	0.157999999821186	5.475750971300517	239	False	3.83198850282612	0.7514341	False
Cluster	olfactory_985	cfl1l	79	27	7.556299686431885	2.916229432668289e-100	1	1.0	['Farnsworth2020', 'Kukreja2024', 'Lange2023', 'Sur2023', 'Wagner2018']	148	5	0.986411952972412	0.2828000009059906	3.4792528182531424	336	False	5.910300315689003	1.4574463	False
Cluster	olfactory_985	dnase1l4.1	52	22	7.825358867645264	8.449993968108854e-107	1	1.0	['Farnsworth2020', 'Kukreja2024', 'Lange2023', 'Sur2023', 'Wagner2018']	110	33	0.8680201768875122	0.1408000022172927	6.128491983771871	269	False	3.8746694789109575	1.6588187	False
Cluster	olfactory_985	s100a10b	61	15	8.497954368591309	6.6588646902356995e-108	1	1.0	['Farnsworth2020', 'Kukreja2024', 'Lange2023', 'Sur2023', 'Wagner2018']	126	17	0.9212661504745484	0.1979999996721744	4.634503276351039	217	False	4.706845680115225	1.5492108	False
Cluster	olfactory_985	gpa33a	46	55	6.109749794006348	1.2108685475295737e-61	1	1.0	['Farnsworth2020', 'Kukreja2024', 'Lange2023', 'Sur2023', 'Wagner2018']	69	45	0.8061917185783386	0.0920000009238719	8.679480758705477	184	False	2.8137289432314367	0.23226623	False
Cluster	olfactory_985	anxa11b	88	49	5.873448848724365	6.006030825806668e-92	3	0.6	['Kukreja2024', 'Sur2023', 'Wagner2018']	146	23	0.8992801904678345	0.2586666643619537	3.4670610980426764	242	False	4.2416102494067855	-0.23683947	False
Cluster	olfactory_985	lye	57	82	5.655215740203857	1.1095717201058068e-44	3	0.6	['Kukreja2024', 'Sur2023', 'Wagner2018']	55	78	0.7314035495122274	0.0586666651070117	12.274920145087146	178	False	4.595075935176678	3.572952	False
Cluster	olfactory_985	elf3	8	15	9.317203521728516	2.024422678896478e-105	1	1.0	['Farnsworth2020', 'Kukreja2024', 'Lange2023', 'Sur2023', 'Wagner2018']	21	37	0.8207038283348084	0.0343999993056058	23.21197300714875	130	False	1.985649447768412	0.892987	True
Cluster	olfactory_985	cdh1	70	33	6.682496547698975	1.6554132713220365e-95	1	1.0	['Farnsworth2020', 'Kukreja2024', 'Lange2023', 'Sur2023', 'Wagner2018']	130	24	0.8980866312980652	0.1776000022888183	5.034079618006558	331	False	4.0345555960083805	0.56580603	False
Cluster	olfactory_985	pvalb8	7	20	9.09072494506836	1.082522157533065e-87	2	0.8	['Kukreja2024', 'Lange2023', 'Sur2023', 'Wagner2018']	11	52	0.7906161546707153	0.0389999992912635	19.790404217422417	39	False	2.953270703193536	3.1814966	True
Cluster	olfactory_985	zgc:158343	76	37	6.700840950012207	5.083782608023544e-73	3	0.6	['Farnsworth2020', 'Lange2023', 'Sur2023']	134	22	0.903174618879954	0.2306666721900304	3.902911930889576	211	False	3.9453488978929534	0.7380355	False
Cluster	olfactory_985	igsf9a	35	34	7.009542465209961	7.172962979020675e-70	2	0.8	['Kukreja2024', 'Lange2023', 'Sur2023', 'Wagner2018']	74	43	0.8115925490856171	0.1089999983087182	7.387205105267841	154	False	2.4105440406970726	0.20740837	False
Cluster	olfactory_985	tnks1bp1	21	30	7.218342304229736	4.331128514559881e-84	1	1.0	['Farnsworth2020', 'Kukreja2024', 'Lange2023', 'Sur2023', 'Wagner2018']	46	48	0.7960957407951355	0.0620000004768371	12.652313250191147	148	False	2.924272207710924	1.0315857	True
Cluster	olfactory_985	cotl1	85	45	6.095593452453613	4.999140599776058e-83	3	0.6	['Kukreja2024', 'Sur2023', 'Wagner2018']	144	25	0.8934682806332906	0.2346666653951009	3.7954807020912047	260	False	5.018981379131385	1.0438664	False
Cluster	olfactory_985	wu:fb18f06	65	29	7.371792316436768	1.258569169449198e-96	1	1.0	['Farnsworth2020', 'Kukreja2024', 'Lange2023', 'Sur2023', 'Wagner2018']	127	15	0.926312291622162	0.2084000021219253	4.428425416549063	214	False	5.567763132163132	2.2631164	False
Cluster	olfactory_985	krt1-c5	2	13	11.293989181518556	4.508424783764895e-82	2	0.8	['Farnsworth2020', 'Lange2023', 'Sur2023', 'Wagner2018']	1	81	0.7257275134325027	0.0059999999939464	103.8182162944252	15	False	1.0793503573010503	1.519297	True
Cluster	olfactory_985	LOC799574	5	19	9.700812339782717	1.1597356362974824e-80	1	1.0	['Farnsworth2020', 'Kukreja2024', 'Lange2023', 'Sur2023', 'Wagner2018']	6	91	0.6935142278671265	0.0119999998714774	53.42417190256426	32	False	1.5175407606987636	1.3961449	True
Cluster	olfactory_985	capn8	12	17	9.24028778076172	1.3289099412099624e-99	2	0.8	['Kukreja2024', 'Lange2023', 'Sur2023', 'Wagner2018']	33	75	0.7372631430625916	0.0540000009350478	13.42296600929956	120	False	1.7921387330683898	0.38446912	False
Cluster	olfactory_985	llgl2	82	74	5.6301984786987305	1.7706089386368854e-52	1	1.0	['Farnsworth2020', 'Kukreja2024', 'Lange2023', 'Sur2023', 'Wagner2018']	105	60	0.7743103206157684	0.1416000038385391	5.436958623743268	180	False	2.891157013397005	-0.48830324	False
Cluster	olfactory_985	txn	70	45	6.518133640289307	5.7773395635827465e-65	2	0.8	['Farnsworth2020', 'Lange2023', 'Sur2023', 'Wagner2018']	118	59	0.7775793671607971	0.1415000017732381	5.463714789279504	260	False	3.627802929225504	1.6685572	False
Cluster	olfactory_985	si:ch211-153b23.5	11	28	8.384933471679688	3.22760119358799e-69	2	0.8	['Farnsworth2020', 'Lange2023', 'Sur2023', 'Wagner2018']	17	56	0.783002644777298	0.0459999996237456	16.68090746922471	65	False	2.655651118089526	2.3685248	True
Cluster	olfactory_985	s100u	47	40	6.512189865112305	2.28840462038538e-77	1	1.0	['Farnsworth2020', 'Kukreja2024', 'Lange2023', 'Sur2023', 'Wagner2018']	85	47	0.7974713802337646	0.1247999988496303	6.347149344478001	162	False	3.2727548498738104	0.7688387	False
Cluster	olfactory_985	ahnak	119	104	4.7175822257995605	1.0528745347850403e-46	3	0.6	['Kukreja2024', 'Sur2023', 'Wagner2018']	143	54	0.7848345041275024	0.1959999948740005	3.989007738960172	325	False	4.421718260421524	0.7265174	False
Cluster	olfactory_985	hey1	44	44	6.537836074829102	1.6077907605905377e-66	1	1.0	['Farnsworth2020', 'Kukreja2024', 'Lange2023', 'Sur2023', 'Wagner2018']	77	58	0.780872392654419	0.1131999999284744	6.846518328757619	145	False	2.867050470795712	0.6231462	True
Cluster	olfactory_985	dlx5a	28	32	6.946051120758057	1.5244502749625285e-74	1	1.0	['Farnsworth2020', 'Kukreja2024', 'Lange2023', 'Sur2023', 'Wagner2018']	61	86	0.7136581838130951	0.0860000014305114	8.214461747841531	127	False	3.1927103686238767	1.4335154	False
Cluster	olfactory_985	jupa	110	72	5.25107479095459	4.295539968241553e-67	1	1.0	['Farnsworth2020', 'Kukreja2024', 'Lange2023', 'Sur2023', 'Wagner2018']	160	30	0.876224935054779	0.3008000016212463	2.906643241691168	257	False	4.255952336672154	0.07266668	False
Cluster	olfactory_985	gsta.1	77	50	5.923885345458984	3.1616938136101327e-76	3	0.6	['Kukreja2024', 'Sur2023', 'Wagner2018']	122	82	0.723653664191564	0.1519999975959459	4.736298533188768	214	False	4.150210205299656	0.6113874	False
Cluster	olfactory_985	tmem176l.4	19	35	7.108739376068115	4.3318638298501945e-66	2	0.8	['Farnsworth2020', 'Lange2023', 'Sur2023', 'Wagner2018']	39	62	0.771428570151329	0.0600000009872019	12.662763240174176	124	False	2.539597531173888	0.8034185	True
Cluster	olfactory_985	nfe2l2a	67	46	6.253433704376221	1.2530966187824644e-70	1	1.0	['Farnsworth2020', 'Kukreja2024', 'Lange2023', 'Sur2023', 'Wagner2018']	113	70	0.7480546414852143	0.1340000033378601	5.548552762703121	235	False	2.7602626404547417	0.02724314	False
Cluster	olfactory_985	zfp36l1a	120	88	4.827615737915039	3.142505988229535e-64	3	0.6	['Farnsworth2020', 'Kukreja2024', 'Sur2023']	163	35	0.8488556742668152	0.3393333355585734	2.497127332155065	214	False	4.76825467868701	0.20092419	False
Cluster	olfactory_985	fxyd1	43	39	6.717162132263184	7.565876351071222e-70	1	1.0	['Farnsworth2020', 'Kukreja2024', 'Lange2023', 'Sur2023', 'Wagner2018']	80	63	0.7694487571716309	0.104399998486042	7.309760609471549	184	False	3.0505984347645496	1.4684438	False
Cluster	olfactory_985	klf5l	21	41	7.024654388427734	3.931594848824045e-62	1	1.0	['Farnsworth2020', 'Kukreja2024', 'Lange2023', 'Sur2023', 'Wagner2018']	35	97	0.6831955313682556	0.0468000002205371	14.313713979321117	137	False	1.8881300737704767	-0.34743527	False
Cluster	olfactory_985	sox3	112	69	5.438262939453125	1.0360327677416405e-61	3	0.6	['Kukreja2024', 'Lange2023', 'Sur2023']	166	18	0.918992261091868	0.3619999984900157	2.5344139529443344	307	False	5.149657690209468	1.0642669	False
Cluster	olfactory_985	abcg1	4	17	10.223288536071776	3.74121442656438e-79	2	0.8	['Kukreja2024', 'Lange2023', 'Sur2023', 'Wagner2018']	4	89	0.7039590328931808	0.0110000001150183	58.74658551135385	19	False	0.7682873964050815	0.38524342	False
Cluster	olfactory_985	stm	103	141	4.313394069671631	5.241490656986206e-29	3	0.6	['Farnsworth2020', 'Lange2023', 'Sur2023']	81	51	0.7928571502367655	0.0900000010927518	8.723704842900233	259	False	4.332027005500335	3.2955348	False
Cluster	olfactory_985	sptlc2b	75	63	5.637521743774414	2.1750915110761382e-60	2	0.8	['Kukreja2024', 'Lange2023', 'Sur2023', 'Wagner2018']	106	67	0.7525393813848495	0.178499998524785	4.197991017146455	91	False	3.0395159932022247	-0.26572788	False
Cluster	olfactory_985	b3gnt7	13	31	7.704975128173828	4.645965308644215e-69	2	0.8	['Farnsworth2020', 'Lange2023', 'Sur2023', 'Wagner2018']	29	74	0.7374338656663895	0.0485000009648501	14.91785558127058	123	False	2.336144512864575	1.0332197	True
Cluster	olfactory_985	si:dkey-87o1.2	23	30	7.24268913269043	4.9532465421168446e-83	2	0.8	['Kukreja2024', 'Lange2023', 'Sur2023', 'Wagner2018']	53	65	0.7665313184261322	0.0729999998584389	10.372044863437967	134	False	3.451039326445921	1.7915708	False
Cluster	olfactory_985	tmsb1	90	56	6.084243774414063	2.078500499331457e-59	3	0.6	['Farnsworth2020', 'Sur2023', 'Wagner2018']	141	26	0.8850088119506836	0.2373333349823951	3.717519464980129	226	False	5.5449140172012905	2.7448797	False
Cluster	olfactory_985	sult2st1	96	83	5.278911590576172	1.0088972126732824e-50	3	0.6	['Farnsworth2020', 'Lange2023', 'Sur2023']	123	40	0.8134920597076416	0.1660000036160151	4.877197856716291	225	False	3.402067831003734	0.8788208	False
Cluster	olfactory_985	s100v1	31	36	6.722987651824951	8.130048511587863e-73	1	1.0	['Farnsworth2020', 'Kukreja2024', 'Lange2023', 'Sur2023', 'Wagner2018']	64	79	0.7305943191051483	0.0747999995946884	9.65164014534393	187	False	3.227954127481686	1.1729739	False
Cluster	olfactory_985	oclnb	16	38	6.980726718902588	1.2826468218327192e-66	3	0.6	['Kukreja2024', 'Lange2023', 'Sur2023']	30	102	0.6609634657700857	0.0466666674862305	13.887345196961943	114	False	2.1064113110038805	0.20094608	False
Cluster	olfactory_985	eya1	51	37	6.663236618041992	4.5226585565673847e-76	1	1.0	['Farnsworth2020', 'Kukreja2024', 'Lange2023', 'Sur2023', 'Wagner2018']	94	49	0.7942967891693116	0.1423999994993209	5.546002733236254	135	False	3.153609982205261	0.6770329	False
Cluster	olfactory_985	esrp1	87	128	4.6667094230651855	2.413035555270922e-28	3	0.6	['Kukreja2024', 'Sur2023', 'Wagner2018']	65	142	0.5764262974262238	0.06400000055631	8.883481422834679	180	False	2.5936144829492007	0.19759767	False
Cluster	olfactory_985	zgc:92380	49	64	5.876736164093018	1.784582447535807e-51	3	0.6	['Lange2023', 'Sur2023', 'Wagner2018']	65	55	0.7839506268501282	0.1006666682660579	7.720825716408262	132	False	3.137869309053175	1.3380402	False
Cluster	olfactory_985	cnn2	112	76	5.220978736877441	7.337684468683111e-64	1	1.0	['Farnsworth2020', 'Kukreja2024', 'Lange2023', 'Sur2023', 'Wagner2018']	159	53	0.7904835879802704	0.2600000023841858	3.0325041408054294	289	False	4.165665352589534	0.43953812	False
Cluster	olfactory_985	dmrt3a	6	22	9.661050796508787	1.7297820919606385e-73	2	0.8	['Kukreja2024', 'Lange2023', 'Sur2023', 'Wagner2018']	5	100	0.6633444279432297	0.0140000004321336	44.289627253612686	17	False	1.1096942682878617	1.2895811	True
Cluster	olfactory_985	krt92	38	51	6.411110877990723	1.2478331280968858e-56	2	0.8	['Farnsworth2020', 'Kukreja2024', 'Sur2023', 'Wagner2018']	62	88	0.7097852826118469	0.0739999990910291	9.47713721635051	176	False	4.45061287257547	3.7054129	False
Cluster	olfactory_985	s100v2	73	58	5.839356422424316	2.5617759834608457e-62	2	0.8	['Kukreja2024', 'Lange2023', 'Sur2023', 'Wagner2018']	109	71	0.7478497624397278	0.1244999971240758	5.966930514742368	243	False	3.352951420696923	0.5313665	False
Cluster	olfactory_985	ier2b	114	80	5.268584728240967	7.388674267502859e-58	3	0.6	['Kukreja2024', 'Sur2023', 'Wagner2018']	158	85	0.7157479127248129	0.2333333293596903	3.0586682427263234	272	False	4.750124475238075	0.35483816	False
Cluster	olfactory_985	pkp1b	31	75	6.060202598571777	1.1510976793368799e-40	1	1.0	['Farnsworth2020', 'Kukreja2024', 'Lange2023', 'Sur2023', 'Wagner2018']	25	110	0.6375587582588196	0.0392000004649162	15.88454604163772	111	False	1.96952831026845	0.45437133	False
Cluster	olfactory_985	vamp8	50	64	5.787191390991211	2.624946540734004e-55	2	0.8	['Farnsworth2020', 'Lange2023', 'Sur2023', 'Wagner2018']	66	83	0.7214285731315613	0.0814999993890523	8.756710042199423	178	False	2.8385274325475174	0.32713208	False
Cluster	olfactory_985	krt5	105	90	5.12244176864624	1.966888767907233e-50	3	0.6	['Lange2023', 'Sur2023', 'Wagner2018']	136	44	0.8074955940246582	0.2133333384990692	3.7721410942711056	206	False	5.700780620215662	3.7983842	False
Cluster	olfactory_985	dlx3b	71	61	5.751165390014648	2.5966821276687802e-59	1	1.0	['Farnsworth2020', 'Kukreja2024', 'Lange2023', 'Sur2023', 'Wagner2018']	103	77	0.7329789757728576	0.1167999997735023	6.2307213682860905	226	False	3.6837767287406544	1.2284979	False
Cluster	olfactory_985	ptprfb	94	68	5.292947769165039	1.1029277499858513e-66	2	0.8	['Farnsworth2020', 'Kukreja2024', 'Sur2023', 'Wagner2018']	135	64	0.7688338309526443	0.2090000063180923	3.665875275196695	197	False	3.965222676527758	-0.024869103	False
Cluster	olfactory_985	ifi45	36	89	6.117458343505859	5.2998398010036015e-31	3	0.6	['Farnsworth2020', 'Sur2023', 'Wagner2018']	20	123	0.6174603203932444	0.0379999993989864	15.85795717754079	85	False	1.60275362590252	0.6509423	True
Cluster	olfactory_985	elovl1b	56	65	5.82961368560791	3.3393036752223086e-54	2	0.8	['Kukreja2024', 'Lange2023', 'Sur2023', 'Wagner2018']	71	87	0.7122139185667038	0.0884999996051192	7.968870633669917	165	False	2.833798682883994	0.5840284	True
Cluster	olfactory_985	tmsb	83	48	6.266636371612549	5.795132421646163e-69	2	0.8	['Kukreja2024', 'Lange2023', 'Sur2023', 'Wagner2018']	136	34	0.8676956444978714	0.2185000032186508	3.9576110786319054	235	False	4.448216501383621	1.1583555	False
Cluster	olfactory_985	acsl1b	80	72	5.661879539489746	1.6015344573389646e-51	3	0.6	['Lange2023', 'Sur2023', 'Wagner2018']	104	76	0.7336860696474711	0.1660000011324882	4.399317752486799	101	False	2.7515795680267217	-0.3041752	False
Cluster	olfactory_985	rbm47	55	98	5.658363342285156	1.246434186318309e-32	2	0.8	['Kukreja2024', 'Lange2023', 'Sur2023', 'Wagner2018']	37	138	0.5878876075148582	0.045499999076128	12.664249875591484	121	False	1.9523416298894325	0.55416846	True
Cluster	olfactory_985	ahcyl1	22	52	6.5787882804870605	1.0484107692880525e-52	3	0.6	['Lange2023', 'Sur2023', 'Wagner2018']	25	96	0.6836860577265421	0.0479999997963508	13.973184909636124	92	False	1.860687660148401	0.46247032	False
Cluster	olfactory_985	ezrb	94	79	5.3171067237854	4.2244598247423124e-58	1	1.0	['Farnsworth2020', 'Kukreja2024', 'Lange2023', 'Sur2023', 'Wagner2018']	124	84	0.7189393401145935	0.1479999981820583	4.831807710728444	223	False	3.4157493345002776	0.04319837	False
Cluster	olfactory_985	sparc	112	70	5.381275653839111	5.114899779199811e-63	3	0.6	['Kukreja2024', 'Sur2023', 'Wagner2018']	165	28	0.8797362645467123	0.3613333304723103	2.43073487994784	258	False	5.3986920896270565	0.83299273	False
Cluster	olfactory_985	flot1b	126	131	3.978137254714966	8.644030501039461e-47	3	0.6	['Farnsworth2020', 'Sur2023', 'Wagner2018']	153	29	0.8791887164115906	0.3759999970595042	2.334718098877505	112	False	4.340683817143052	-0.4342109	False
Cluster	olfactory_985	pycard	69	60	5.948903560638428	1.1620372725328952e-57	3	0.6	['Lange2023', 'Sur2023', 'Wagner2018']	102	73	0.7388888994852701	0.1240000016987323	5.919111115442275	203	False	3.150948571792574	0.60512155	False
Cluster	olfactory_985	gbgt1l4	24	57	6.256156921386719	1.2780506891570033e-50	2	0.8	['Kukreja2024', 'Lange2023', 'Sur2023', 'Wagner2018']	27	127	0.6094361320137978	0.0405000001192092	14.709304343621977	112	False	2.389436551512034	0.98814356	True
Cluster	olfactory_985	pfn1	135	142	3.8381271362304688	9.073330900613132e-38	3	0.6	['Farnsworth2020', 'Sur2023', 'Wagner2018']	167	19	0.9125220576922098	0.3946666717529297	2.308817302314131	274	False	6.610073793889281	2.5836818	False
Cluster	olfactory_985	arhgef16	41	66	6.076154708862305	8.84297202273372e-46	3	0.6	['Kukreja2024', 'Lange2023', 'Sur2023']	50	131	0.6038205921649933	0.0499999995032946	11.859227412853633	152	False	1.7934438212003363	-0.74948376	False
Cluster	olfactory_985	ctnnd1	131	145	3.7720656394958496	9.861745807104896e-36	3	0.6	['Kukreja2024', 'Sur2023', 'Wagner2018']	150	80	0.7280771931012472	0.2393333415190378	3.033608189746297	216	False	3.971917281410688	-0.3832237	False
Cluster	olfactory_985	ppl	64	80	5.460148334503174	1.2988429701171181e-50	2	0.8	['Kukreja2024', 'Lange2023', 'Sur2023', 'Wagner2018']	73	90	0.6967684850096703	0.0839999997988343	8.209041019541736	180	False	3.824843077213104	2.6316314	False
Cluster	olfactory_985	degs2	16	49	6.785388946533203	3.915644690038951e-53	2	0.8	['Kukreja2024', 'Lange2023', 'Sur2023', 'Wagner2018']	19	128	0.6087332367897034	0.029999999795109	19.668814219989216	107	False	1.8838178880627203	0.4869053	False
Cluster	olfactory_985	XLOC_021234	30	95	7.580842018127441	4.5529156504785455e-20	3	0.6	['Kukreja2024', 'Sur2023', 'Wagner2018']	3	174	0.498304009437561	0.0066666669057061	65.12660789605198	17	False	0.6175149003963287	0.100417905	False
Cluster	olfactory_985	ap1s3b	45	54	6.081740379333496	1.6016182918257269e-62	2	0.8	['Kukreja2024', 'Lange2023', 'Sur2023', 'Wagner2018']	68	111	0.6373046636581421	0.0715000014752149	8.804202078207606	190	False	2.858106447170493	0.39292198	False
Cluster	olfactory_985	abracl	125	121	4.235121726989746	1.012646472426912e-46	3	0.6	['Kukreja2024', 'Sur2023', 'Wagner2018']	162	39	0.8166133562723795	0.2753333350022633	2.958793792524824	345	False	4.66500193855577	0.08613865	False
Cluster	olfactory_985	krt99	17	47	6.902261257171631	2.027591359298836e-55	1	1.0	['Farnsworth2020', 'Kukreja2024', 'Lange2023', 'Sur2023', 'Wagner2018']	22	130	0.6039325654506683	0.0379999998956918	15.511091463297468	95	False	2.4576636841153503	2.7467196	True
Cluster	olfactory_985	plekhh1	109	106	4.817038536071777	1.964715038018884e-39	3	0.6	['Kukreja2024', 'Lange2023', 'Sur2023']	125	109	0.6437984506289164	0.1706666735311349	3.7561073291955545	129	False	2.6957028298016965	0.069027394	False
Cluster	olfactory_985	her9	107	68	5.410808563232422	1.0137899777599808e-62	2	0.8	['Farnsworth2020', 'Kukreja2024', 'Sur2023', 'Wagner2018']	161	41	0.8121354728937149	0.2964999973773956	2.7332285044097206	225	False	4.7284354070850005	0.9578223	False
Cluster	olfactory_985	zgc:174938	47	62	5.991012096405029	5.698825994578829e-50	2	0.8	['Kukreja2024', 'Lange2023', 'Sur2023', 'Wagner2018']	63	119	0.6259228587150574	0.0714999996125698	8.64721189055515	150	False	3.1227044519288145	1.6591818	False
Cluster	olfactory_985	zgc:92313	42	40	6.658150672912598	6.907008306209046e-71	2	0.8	['Kukreja2024', 'Lange2023', 'Sur2023', 'Wagner2018']	78	101	0.6617278829216957	0.078999999910593	8.284098545779399	212	False	2.693338893535365	-0.2031079	False
Cluster	olfactory_985	spint1a	116	119	4.50770378112793	3.1754381028623072e-37	3	0.6	['Farnsworth2020', 'Lange2023', 'Sur2023']	123	68	0.7515872915585836	0.1400000005960464	5.337498499128983	279	False	3.1313230715695166	-0.1637126	False
Cluster	olfactory_985	ackr3b	116	97	4.934858322143555	6.788863927486166e-48	3	0.6	['Kukreja2024', 'Lange2023', 'Sur2023']	145	94	0.684883713722229	0.2066666632890701	3.3028108742108744	197	False	3.982917959135609	1.0453732	False
Cluster	olfactory_985	ist1	128	156	3.5210094451904297	6.540283660185824e-25	3	0.6	['Kukreja2024', 'Sur2023', 'Wagner2018']	132	135	0.5978548725446066	0.1686666707197825	3.5295964139808063	152	False	3.479158729052037	-0.4368106	False
Cluster	olfactory_985	ftr83	20	43	6.846487998962402	1.114407431720985e-60	2	0.8	['Kukreja2024', 'Lange2023', 'Sur2023', 'Wagner2018']	32	124	0.6159668415784836	0.0425000009126961	14.183145485829463	120	False	2.451914012186849	1.1411939	True
Cluster	olfactory_985	dspa	122	122	4.471141815185547	7.663598237326888e-36	2	0.8	['Kukreja2024', 'Lange2023', 'Sur2023', 'Wagner2018']	133	92	0.6903700679540634	0.1684999987483024	4.0788794870772085	228	False	3.3125898296854244	0.4132733	False
Cluster	olfactory_985	phlda2	93	66	5.688653945922852	1.4109064128115159e-55	2	0.8	['Farnsworth2020', 'Lange2023', 'Sur2023', 'Wagner2018']	135	69	0.748743399977684	0.1814999990165233	4.108183035714992	250	False	3.765765143290384	0.813206	False
Cluster	olfactory_985	anxa5b	82	81	5.479591369628906	1.6269576092794969e-49	2	0.8	['Kukreja2024', 'Lange2023', 'Sur2023', 'Wagner2018']	98	117	0.6303294599056244	0.1000000014901161	6.250786639517093	186	False	3.012892992488564	0.80031127	False
Cluster	olfactory_985	sp8b	86	71	5.604418754577637	1.7112928122759975e-54	2	0.8	['Kukreja2024', 'Lange2023', 'Sur2023', 'Wagner2018']	121	61	0.7715193182229996	0.1799999978393316	4.268062582568328	170	False	3.446385941510363	0.8136087	False
Cluster	olfactory_985	prrg2	41	42	6.449150085449219	2.6868617278574014e-72	1	1.0	['Farnsworth2020', 'Kukreja2024', 'Lange2023', 'Sur2023', 'Wagner2018']	74	95	0.6839227259159089	0.0747999995946884	9.035919915280632	220	False	2.688347673354088	-0.16569884	False
Cluster	olfactory_985	cebpb	108	102	4.952256679534912	9.819345280175117e-43	3	0.6	['Kukreja2024', 'Lange2023', 'Sur2023']	128	98	0.6740863819917043	0.1426666689415772	4.698977062426577	253	False	3.83275237288096	1.9023273	False
Cluster	olfactory_985	myo5b	76	129	5.186575412750244	3.9227107207950965e-20	3	0.6	['Kukreja2024', 'Lange2023', 'Sur2023']	42	180	0.4710963567097981	0.0406666665027538	11.330312605607547	113	False	1.5945357823890498	0.0033869038	False
Cluster	olfactory_985	wu:fi04e12	115	123	4.546382904052734	3.61528794993758e-34	2	0.8	['Kukreja2024', 'Lange2023', 'Sur2023', 'Wagner2018']	117	105	0.6529546603560448	0.1290000025182962	5.030420366830431	216	False	3.058906295266687	0.12762015	False
Cluster	olfactory_985	ugt8	33	84	5.937124252319336	4.0518415938422507e-35	1	1.0	['Farnsworth2020', 'Kukreja2024', 'Lange2023', 'Sur2023', 'Wagner2018']	22	139	0.5869238436222076	0.0364000007510185	15.719888551237435	98	False	1.7703704533066158	0.56143486	True
Cluster	olfactory_985	zgc:101744	91	67	5.495346546173096	1.6904650544863445e-59	2	0.8	['Kukreja2024', 'Lange2023', 'Sur2023', 'Wagner2018']	131	99	0.6740587055683136	0.1504999995231628	4.455833054079342	247	False	3.294517597083623	0.43718332	False
Cluster	olfactory_985	ptbp3	132	161	3.095077991485596	4.671860052048565e-21	3	0.6	['Kukreja2024', 'Sur2023', 'Wagner2018']	138	143	0.5753763218720754	0.1720000058412552	3.3316549272313805	168	False	3.8026850723492425	-0.14093931	False
Cluster	olfactory_985	fa2h	34	82	5.886167049407959	9.930265491825427e-39	2	0.8	['Farnsworth2020', 'Lange2023', 'Sur2023', 'Wagner2018']	25	113	0.6349867731332779	0.0374999996274709	16.519137124341196	119	False	1.7650331859259507	0.34069052	False
Cluster	olfactory_985	si:ch73-335l21.4	118	107	4.949337005615234	8.06099277211302e-36	3	0.6	['Farnsworth2020', 'Lange2023', 'Sur2023']	137	57	0.7817460497220358	0.1846666683753331	4.215867374426523	303	False	3.703931411334536	0.9673544	False
Cluster	olfactory_985	evpla	80	120	4.861120700836182	7.634222482976597e-31	2	0.8	['Kukreja2024', 'Lange2023', 'Sur2023', 'Wagner2018']	56	150	0.5616432875394821	0.0610000006854534	9.074891634178494	124	False	3.177141918371936	2.1863592	False
Cluster	olfactory_985	capn9	44	87	5.495333671569824	7.310248689818739e-42	3	0.6	['Kukreja2024', 'Sur2023', 'Wagner2018']	34	132	0.6020712852478027	0.0440000003824631	13.401584002715351	120	False	3.120152801724172	2.049322	False
Cluster	olfactory_985	rhbdl2	58	94	5.416741371154785	2.3106406136795408e-35	3	0.6	['Kukreja2024', 'Sur2023', 'Wagner2018']	44	160	0.5327447553475698	0.0420000000546375	12.412668713241198	141	False	2.1585285255823803	-0.49344528	False
Cluster	olfactory_985	perp	137	163	2.884864568710327	1.790589351410017e-18	3	0.6	['Kukreja2024', 'Sur2023', 'Wagner2018']	164	106	0.6484065552552541	0.260000005364418	2.488147670144789	214	False	4.040967600839296	0.19097072	False
Cluster	olfactory_985	idh1	129	138	4.130515098571777	2.23862162871138e-34	3	0.6	['Kukreja2024', 'Lange2023', 'Sur2023']	152	114	0.6348283489545187	0.2100000058611234	3.013404413708926	226	False	3.490512575739912	0.12733415	False
Cluster	olfactory_985	si:ch73-138n13.1	102	135	4.126124382019043	5.568988799302138e-36	3	0.6	['Kukreja2024', 'Sur2023', 'Wagner2018']	86	134	0.5987449487050375	0.1153333360950152	5.155400582814852	88	False	3.529713981378055	-0.21969034	False
Cluster	olfactory_985	hsd17b14	81	114	5.068265914916992	4.070359785104208e-31	2	0.8	['Kukreja2024', 'Lange2023', 'Sur2023', 'Wagner2018']	63	157	0.5408822596073151	0.0659999996423721	8.087794962682626	132	False	2.3252155289321745	0.6317423	True
Cluster	olfactory_985	eya2	88	149	4.654536724090576	2.474316047378416e-16	3	0.6	['Kukreja2024', 'Lange2023', 'Wagner2018']	46	156	0.5476395587126414	0.0620000002284844	8.708564392426503	59	False	1.935081402615168	0.46713173	False
Cluster	olfactory_985	fezf1	63	133	5.4562506675720215	2.539180630952372e-17	3	0.6	['Kukreja2024', 'Sur2023', 'Wagner2018']	13	178	0.4824145833651225	0.0273333340883255	17.061690722953397	35	False	1.872294146436248	1.4157553	True
Cluster	olfactory_985	grhl1	27	69	6.172303199768066	3.472960048446957e-41	2	0.8	['Kukreja2024', 'Lange2023', 'Sur2023', 'Wagner2018']	23	103	0.6580164954066277	0.0410000006668269	15.690868689131744	104	False	2.1116562809486323	0.8914189	True
Cluster	olfactory_985	tmem176l.3b	14	53	7.378705024719238	2.633380308104461e-42	3	0.6	['Lange2023', 'Sur2023', 'Wagner2018']	10	122	0.6232804457346598	0.018000000466903	32.8568647575626	66	False	0.8382130170497145	-0.24454978	False
Cluster	olfactory_985	six4b	31	59	6.4215407371521	4.6977221054247375e-46	2	0.8	['Kukreja2024', 'Lange2023', 'Sur2023', 'Wagner2018']	41	137	0.5900516957044601	0.0545000014826655	10.649579818282795	94	False	1.9917651661449125	0.25686088	False
Cluster	olfactory_985	capns1b	131	140	3.898228645324707	2.1586013440343745e-42	3	0.6	['Kukreja2024', 'Sur2023', 'Wagner2018']	155	66	0.7591423590977987	0.2713333318630854	2.7912204279127955	197	False	4.608538435569666	0.03752502	False
Cluster	olfactory_985	si:ch73-347e22.8	45	73	5.916011810302734	4.136692920864098e-46	3	0.6	['Kukreja2024', 'Lange2023', 'Sur2023']	49	147	0.5704872707525889	0.0540000001589457	10.39067762001882	116	False	2.6471273304564686	1.5910811	True
Cluster	olfactory_985	alox5a	48	93	5.970639228820801	1.3152326554490673e-30	2	0.8	['Kukreja2024', 'Lange2023', 'Sur2023', 'Wagner2018']	35	145	0.5725559964776039	0.0515000005252659	10.924876014078832	84	False	1.7704091050782371	-0.05856414	False
Cluster	olfactory_985	plecb	98	113	4.6282572746276855	8.769161863491594e-39	3	0.6	['Kukreja2024', 'Sur2023', 'Wagner2018']	97	144	0.574439118305842	0.0900000010927518	6.323506718635369	189	False	3.404615320322225	0.6365847	False
Cluster	olfactory_985	st14a	112	126	4.493802547454834	3.4452424056630415e-33	1	1.0	['Farnsworth2020', 'Kukreja2024', 'Lange2023', 'Sur2023', 'Wagner2018']	109	115	0.6336532533168793	0.1052000030875206	5.976019160694887	246	False	2.977199953877805	-0.058246497	False
Cluster	olfactory_985	pkp3a	106	144	4.326465129852295	4.1225519491026916e-27	2	0.8	['Kukreja2024', 'Lange2023', 'Sur2023', 'Wagner2018']	84	155	0.5486864820122719	0.0769999991171062	7.047262669669954	191	False	2.781213215986626	0.6090466	True
Cluster	olfactory_985	mcl1b	114	100	4.721191883087158	2.411669328620603e-53	3	0.6	['Kukreja2024', 'Sur2023', 'Wagner2018']	138	118	0.628591924905777	0.162000002960364	3.8625270765109865	236	False	4.054962468027197	-0.20410357	False
Cluster	olfactory_985	otx1	121	146	4.153853416442871	5.5634626021354286e-24	3	0.6	['Kukreja2024', 'Lange2023', 'Sur2023']	108	151	0.5610741972923279	0.1119999972482522	4.974108061768306	155	False	3.217848794739579	1.0359613	False
Cluster	olfactory_985	dsg2.1	88	116	4.884641647338867	2.012655480918523e-33	2	0.8	['Kukreja2024', 'Lange2023', 'Sur2023', 'Wagner2018']	79	148	0.5659606903791428	0.0740000009536743	7.559475775598198	188	False	2.633557789059373	0.36298054	False
Cluster	olfactory_985	ildr1a	49	91	5.532759189605713	5.568988799302138e-36	2	0.8	['Kukreja2024', 'Lange2023', 'Sur2023', 'Wagner2018']	38	159	0.5348990932106972	0.0405000001192092	12.91323112461012	126	False	2.2514457578763434	0.21888	False
Cluster	olfactory_985	glrx	130	150	3.625641345977783	7.993398187786437e-33	3	0.6	['Kukreja2024', 'Sur2023', 'Wagner2018']	142	126	0.6107624769210815	0.1753333335121472	3.469352417584384	213	False	3.9729784449974384	-0.16790205	False
Cluster	olfactory_985	capn2l	34	83	5.717087268829346	2.0115419356855063e-39	2	0.8	['Kukreja2024', 'Lange2023', 'Sur2023', 'Wagner2018']	24	158	0.5354774221777916	0.031500001437962	16.50699687511866	116	False	2.2080278607119936	0.40167043	False
Cluster	olfactory_985	arhgef5	111	111	4.666672706604004	2.716030112244734e-38	3	0.6	['Lange2023', 'Sur2023', 'Wagner2018']	122	107	0.647089958190918	0.1266666688024997	5.076422564087676	239	False	3.155557313139529	0.46209505	False
Cluster	olfactory_985	scinla	82	103	5.161092758178711	3.3265564185202264e-35	3	0.6	['Kukreja2024', 'Lange2023', 'Sur2023']	76	166	0.5199335614840189	0.0753333332637945	6.824457143562224	132	False	3.10498193728979	1.6841137	False
Cluster	olfactory_985	pitpnc1b	59	99	5.597503185272217	1.0877326878136012e-32	2	0.8	['Kukreja2024', 'Lange2023', 'Sur2023', 'Wagner2018']	40	162	0.5303725227713585	0.0485000014305114	10.734798129598111	92	False	1.957032069446233	0.094544396	False
Cluster	olfactory_985	ttc39a	64	118	5.389056205749512	3.708342049222864e-23	3	0.6	['Lange2023', 'Sur2023', 'Wagner2018']	35	165	0.5241622626781464	0.0440000010033448	11.670272243751972	100	False	1.768261560037625	0.12781405	False
Cluster	olfactory_985	zgc:194839	37	92	5.765705108642578	8.660635602223022e-34	2	0.8	['Kukreja2024', 'Lange2023', 'Sur2023', 'Wagner2018']	18	163	0.5279669761657715	0.0244999991264194	20.74380369753551	91	False	2.266749982115615	1.2925357	True
Cluster	olfactory_985	palld	87	101	5.131780624389648	6.262630846384007e-38	2	0.8	['Kukreja2024', 'Lange2023', 'Sur2023', 'Wagner2018']	92	141	0.5774624720215797	0.1064999997615814	5.381046263297871	113	False	2.579057407663884	0.029789086	False
Cluster	olfactory_985	nqo1	101	124	4.646346092224121	3.911114306685931e-32	3	0.6	['Lange2023', 'Sur2023', 'Wagner2018']	95	146	0.5717813074588776	0.1026666661103566	5.525221645009136	135	False	3.183788278900523	1.4236687	False
Cluster	olfactory_985	tmem54a	84	96	5.143610000610352	1.3216856707099935e-41	3	0.6	['Lange2023', 'Sur2023', 'Wagner2018']	91	133	0.6018518606821696	0.0866666659712791	6.876637248639893	200	False	2.658454461408005	-0.18445753	False
Cluster	olfactory_985	si:dkey-16p21.8	129	136	4.036881923675537	1.4786645151009796e-37	3	0.6	['Farnsworth2020', 'Sur2023', 'Wagner2018']	154	46	0.8051146268844604	0.250666672984759	3.203104397272653	274	False	4.680547049966608	0.48244494	False
Cluster	olfactory_985	slc25a18	95	105	4.879099369049072	8.703744150993288e-38	2	0.8	['Kukreja2024', 'Lange2023', 'Sur2023', 'Wagner2018']	100	129	0.6059969812631607	0.1390000022947788	4.33569265224075	70	False	2.89377826594578	0.05558411	False
Cluster	olfactory_985	sox21a	74	86	5.539194107055664	2.215379329181185e-40	2	0.8	['Kukreja2024', 'Lange2023', 'Sur2023', 'Wagner2018']	82	120	0.6251399591565132	0.0995000004768371	6.230248320255715	141	False	2.567406275447905	1.0676458	True
Cluster	olfactory_985	reep5	136	157	3.2841551303863525	5.046883310814859e-31	3	0.6	['Kukreja2024', 'Sur2023', 'Wagner2018']	157	108	0.6445367336273193	0.233333334326744	2.7547797904296933	205	False	4.192680180541921	-0.3926183	False
Cluster	olfactory_985	rnf128a	97	125	4.741937160491943	9.274987385576909e-30	3	0.6	['Kukreja2024', 'Lange2023', 'Sur2023']	83	164	0.5246401031812032	0.0766666655739148	6.767898419444248	169	False	2.503432417133439	-0.11655241	False
Cluster	olfactory_985	s100w	70	112	5.0716633796691895	1.3628372983070974e-31	3	0.6	['Lange2023', 'Sur2023', 'Wagner2018']	51	153	0.5561728477478027	0.0520000009176631	10.512695058503576	124	False	2.457540387116081	0.80924284	True
Cluster	olfactory_985	limch1b	29	68	6.291785717010498	1.843331825472204e-38	3	0.6	['Lange2023', 'Sur2023', 'Wagner2018']	28	116	0.6323633094628652	0.0546666655379037	11.377784233036287	67	False	1.695017400318875	0.4446729	False
Cluster	olfactory_985	six3a	73	113	5.140849113464356	1.190991735105585e-30	3	0.6	['Kukreja2024', 'Lange2023', 'Sur2023']	54	168	0.5098006725311279	0.0560000004867712	8.961415231034536	108	False	2.6455779699890685	1.1079422	True
Cluster	olfactory_985	lsr	100	115	4.833086967468262	2.5774307251333406e-34	3	0.6	['Lange2023', 'Sur2023', 'Wagner2018']	101	149	0.5622575084368387	0.0926666669547557	6.013425338481527	202	False	2.62678800667886	-0.39472944	False
Cluster	olfactory_985	chmp1b	133	153	3.448798656463623	1.2742437527565494e-32	3	0.6	['Kukreja2024', 'Sur2023', 'Wagner2018']	149	121	0.6246626377105713	0.2353333334128061	2.6473736424549097	152	False	4.239564874488872	-0.41030985	False
Cluster	olfactory_985	tcima	104	109	4.819743633270264	2.984627453690644e-36	3	0.6	['Kukreja2024', 'Lange2023', 'Sur2023']	116	140	0.5776301324367523	0.1126666689912478	5.090587571289752	214	False	3.4403702376245056	1.165873	False
Cluster	olfactory_985	lipia	90	154	4.486058712005615	2.750652651597652e-15	3	0.6	['Kukreja2024', 'Sur2023', 'Wagner2018']	43	188	0.3950986464818318	0.0333333332091569	11.536853822750569	123	False	1.6630686775756018	-0.6054283	False
Cluster	olfactory_985	egr1	124	134	4.278417110443115	1.1389493352715269e-33	3	0.6	['Kukreja2024', 'Lange2023', 'Sur2023']	147	136	0.5955149630705515	0.1793333316842714	3.307846405870951	231	False	3.17967498962258	0.21285741	False
Cluster	olfactory_985	pls3	127	165	2.9761574268341064	4.7266976774664e-14	3	0.6	['Kukreja2024', 'Sur2023', 'Wagner2018']	121	171	0.5056150257587433	0.1133333345254262	4.431035164517823	187	False	3.1029494034937897	0.15114327	False
Cluster	olfactory_985	chmp2bb	135	158	3.4064066410064697	1.5434406499685244e-25	3	0.6	['Lange2023', 'Sur2023', 'Wagner2018']	151	104	0.6536155343055725	0.2186666677395502	2.9800403540591933	214	False	3.71639663757433	-0.2328662	False
Cluster	olfactory_985	tjp3	110	139	4.436990261077881	3.63850559835804e-28	2	0.8	['Kukreja2024', 'Lange2023', 'Sur2023', 'Wagner2018']	93	161	0.5320321246981621	0.0750000001862645	7.013580570944486	210	False	2.546060325136936	-0.18231039	False
Cluster	olfactory_985	fgfbp1b	89	85	5.447524547576904	1.6828864693689081e-44	3	0.6	['Lange2023', 'Sur2023', 'Wagner2018']	111	112	0.6360670129458109	0.1320000017682711	4.789977477261895	161	False	3.1140116840089926	0.67451423	False
Cluster	olfactory_985	stard15	40	108	6.83164119720459	4.489935846208462e-18	3	0.6	['Lange2023', 'Sur2023', 'Wagner2018']	7	184	0.458994726339976	0.0140000001216928	30.666314840540387	17	False	0.8555938680372804	0.76146936	True
Cluster	olfactory_985	cx35.4	32	77	6.229804039001465	2.187815394901952e-36	3	0.6	['Lange2023', 'Sur2023', 'Wagner2018']	26	167	0.5104938348134359	0.0346666667610406	14.340948601682886	103	False	1.2909467067306213	-0.6096569	False
Cluster	olfactory_985	cxcl14	118	137	4.483384132385254	6.961379094998361e-28	3	0.6	['Lange2023', 'Sur2023', 'Wagner2018']	107	125	0.6122575004895529	0.1199999991804361	5.068243840027292	159	False	3.224169157598624	1.3460966	False
Cluster	olfactory_985	plcd1b	123	143	4.320340156555176	1.6361994222904204e-27	3	0.6	['Kukreja2024', 'Lange2023', 'Sur2023']	115	177	0.4889811774094899	0.0953333328167597	5.086309827373113	212	False	2.78133772932275	-0.070338614	False
Cluster	olfactory_985	ANXA1	66	110	5.164388179779053	1.2642200563922866e-30	3	0.6	['Lange2023', 'Sur2023', 'Wagner2018']	48	173	0.5033509830633799	0.0493333327273527	10.02021832719412	106	False	2.385383886576723	0.58666986	True
Cluster	olfactory_985	si:ch211-191a24.4	58	78	5.857619762420654	5.468648791367986e-44	3	0.6	['Lange2023', 'Sur2023', 'Wagner2018']	60	152	0.5604938467343649	0.0673333356777827	8.216982841025336	108	False	2.0646709017045133	-0.44211736	False
Cluster	olfactory_985	glod5	99	127	4.586409568786621	1.8951843591603173e-30	3	0.6	['Lange2023', 'Sur2023', 'Wagner2018']	86	154	0.5509700377782186	0.0806666674713293	6.758816722526337	178	False	2.3803319858235086	-0.49433547	False
Cluster	olfactory_985	ap1m2	117	153	4.0626540184021	1.9772388166769498e-19	3	0.6	['Lange2023', 'Sur2023', 'Wagner2018']	90	175	0.4942680795987447	0.0893333330750465	5.482672483559187	120	False	2.37248955687869	-0.35485846	False
Cluster	olfactory_985	tmem30b	117	147	4.200957775115967	1.4795964273213887e-21	2	0.8	['Kukreja2024', 'Lange2023', 'Sur2023', 'Wagner2018']	96	176	0.4937861412763595	0.07700000051409	6.3434120258368525	186	False	2.6692136608552026	-0.21755373	False
Cluster	olfactory_985	sox2	138	160	3.238757371902466	2.3051356242054908e-21	3	0.6	['Kukreja2024', 'Lange2023', 'Sur2023']	168	93	0.6873754262924194	0.2900000015894572	2.365551280180333	331	False	4.459346743935842	0.7196037	False
Cluster	olfactory_985	sostdc1b	30	96	8.187631607055664	6.034907267350737e-19	2	0.8	['Farnsworth2020', 'Kukreja2024', 'Lange2023', 'Sur2023']	2	179	0.4821705445647239	0.0070000000996515	60.39631731826742	12	False	0.5120785422366445	0.8360071	True
Cluster	olfactory_985	zgc:154054	81	132	4.787450790405273	6.520662522434312e-25	3	0.6	['Lange2023', 'Sur2023', 'Wagner2018']	45	169	0.5070546865463257	0.0453333333134651	10.965209066852909	116	False	2.115855384593232	0.14344834	False
Cluster	olfactory_985	si:ch211-98n17.5	72	130	4.8478851318359375	9.193198474579766e-25	3	0.6	['Lange2023', 'Sur2023', 'Wagner2018']	36	170	0.5066137711207072	0.039999999726812	12.380823768365833	112	False	2.1567065627481643	0.87918794	True
Cluster	olfactory_985	mid1ip1b	126	155	3.566417694091797	1.764613699359679e-24	3	0.6	['Farnsworth2020', 'Lange2023', 'Sur2023']	129	72	0.7428571581840515	0.2026666651169459	3.6523265000530496	153	False	3.4843493475480627	0.1661945	False
Cluster	olfactory_985	slc45a4	98	152	4.387887001037598	2.114012070032552e-16	3	0.6	['Lange2023', 'Sur2023', 'Wagner2018']	58	172	0.5040564388036728	0.0693333347638448	7.180897088122992	45	False	1.8905495464475712	-0.35955137	False
Cluster	olfactory_985	mgll	113	162	3.501476764678955	4.433110854254877e-14	3	0.6	['Lange2023', 'Sur2023', 'Wagner2018']	75	181	0.465255747238795	0.0666666670391957	6.8904789852988895	138	False	2.733793307123713	1.5382059	True
Cluster	olfactory_985	nr2e1	102	159	4.331363677978516	4.9128390061387055e-14	3	0.6	['Kukreja2024', 'Lange2023', 'Sur2023']	62	187	0.4050387740135193	0.0540000014007091	7.3825229758682145	102	False	1.928274605672936	0.36660388	False
Cluster	olfactory_985	CABZ01039859.1	53	117	5.579813957214356	1.0966599569542798e-21	3	0.6	['Lange2023', 'Sur2023', 'Wagner2018']	16	183	0.4637566208839416	0.02066666741545	21.4503048379528	87	False	1.0960248960036505	-0.34964022	False
Cluster	olfactory_985	im:7150988	92	148	4.464834690093994	2.92863259524606e-18	3	0.6	['Lange2023', 'Sur2023', 'Wagner2018']	52	185	0.4557319283485412	0.0546666680214305	8.204764980233925	67	False	3.640019397369167	3.3105257	False
Cluster	olfactory_985	irf6	113	151	4.174107551574707	1.6125478830939456e-19	3	0.6	['Kukreja2024', 'Lange2023', 'Sur2023']	86	186	0.4187153975168864	0.061333334694306	6.733401952185723	177	False	2.2524031166818195	-0.5253992	False
Cluster	olfactory_985	sall1a	134	164	3.1571238040924072	1.2727280175002834e-13	3	0.6	['Kukreja2024', 'Lange2023', 'Sur2023']	139	182	0.4646179576714833	0.1306666632493337	3.5363390108075787	201	False	3.3565040229899976	0.6669864	False
Cluster	optic_cup_163_503	tbx5a	1	1	11.813837051391602	0.0	1	1.0	['Farnsworth2020', 'Kukreja2024', 'Lange2023', 'Sur2023', 'Wagner2018']	1	1	0.9902140259742735	0.0123999997973442	73.9711970869377	24	False	1.422860663628745	0.8647334	True
Cluster	optic_cup_163_503	tbx2b	5	5	5.678592681884766	3.011880481113483e-93	1	1.0	['Farnsworth2020', 'Kukreja2024', 'Lange2023', 'Sur2023', 'Wagner2018']	10	8	0.6744736194610595	0.1167999997735023	5.734071483529824	162	False	3.1937116020267653	0.9226742	False
Cluster	optic_cup_163_503	rx1	3	4	6.23749589920044	4.837519799028011e-79	1	1.0	['Farnsworth2020', 'Kukreja2024', 'Lange2023', 'Sur2023', 'Wagner2018']	5	13	0.6140040934085846	0.0572000004351139	10.567080563757749	77	False	2.131504742790685	0.56698287	True
Cluster	optic_cup_163_503	aldh1a2	4	3	6.820737361907959	3.3348584692446724e-105	1	1.0	['Farnsworth2020', 'Kukreja2024', 'Lange2023', 'Sur2023', 'Wagner2018']	7	12	0.6264854550361634	0.0879999995231628	7.050398408966913	120	False	3.5502261089828906	2.3666687	False
Cluster	optic_cup_163_503	vsx2	2	2	6.859208106994629	2.8513842114746235e-106	1	1.0	['Farnsworth2020', 'Kukreja2024', 'Lange2023', 'Sur2023', 'Wagner2018']	4	10	0.653073525428772	0.0667999982833862	9.64710238922007	75	False	2.6688678203767355	1.4818699	True
Cluster	optic_cup_163_503	pax6b	7	6	4.964982509613037	2.141745519666806e-76	2	0.8	['Kukreja2024', 'Lange2023', 'Sur2023', 'Wagner2018']	12	6	0.6808468103408813	0.1465000007301569	4.622690216715879	188	False	3.687798855517571	1.3073064	False
Cluster	optic_cup_163_503	myca	6	3	5.860366821289063	3.1689452306399384e-110	1	1.0	['Farnsworth2020', 'Kukreja2024', 'Lange2023', 'Sur2023', 'Wagner2018']	13	5	0.6839132070541382	0.1591999962925911	4.275363438855547	187	False	3.4338737438769766	0.54173356	False
Cluster	optic_cup_163_503	bambia	13	12	3.757709264755249	2.932825439486419e-49	3	0.6	['Kukreja2024', 'Lange2023', 'Sur2023']	23	9	0.6713676750659943	0.2153333375851313	3.1080169268936864	239	False	4.02269798457144	0.9296829	False
Cluster	optic_cup_163_503	smad1	9	18	3.459141731262207	1.5017268204536264e-29	3	0.6	['Kukreja2024', 'Sur2023', 'Wagner2018']	9	33	0.4690164724985758	0.1100000018874804	4.234382563119475	92	False	2.9081101782180983	-0.06473433	False
Cluster	optic_cup_163_503	paics	20	9	3.551889181137085	2.5465527649847147e-67	3	0.6	['Farnsworth2020', 'Sur2023', 'Wagner2018']	42	2	0.7682520151138306	0.3259999950726827	2.3524526810553867	243	False	4.583500009829346	0.65569997	False
Cluster	optic_cup_163_503	tbx2a	7	11	4.536951065063477	3.2490758389789604e-42	2	0.8	['Kukreja2024', 'Lange2023', 'Sur2023', 'Wagner2018']	7	27	0.5113846734166145	0.0650000018067658	7.763403930150937	122	False	2.472376607938663	0.6222152	True
Cluster	optic_cup_163_503	XLOC_003718	4	8	5.883923530578613	9.10906291605832e-50	1	1.0	['Farnsworth2020', 'Kukreja2024', 'Lange2023', 'Sur2023', 'Wagner2018']	2	34	0.4675534665584564	0.0351999994367361	12.943466128426616	51	False	1.552334031775024	0.24511501	False
Cluster	optic_cup_163_503	mab21l1	16	26	2.828770875930786	3.899436484334448e-23	3	0.6	['Kukreja2024', 'Lange2023', 'Sur2023']	16	26	0.5122234125932058	0.137333333492279	3.710048761471152	201	False	3.2298715108020586	0.8013096	False
Cluster	optic_cup_163_503	lhx2b	17	32	3.0417020320892334	1.4955930709638538e-17	3	0.6	['Kukreja2024', 'Lange2023', 'Sur2023']	11	36	0.4576210975646972	0.1020000005761782	4.452631990283375	142	False	3.0435597015990856	1.269881	False
Cluster	optic_cup_163_503	nop2	24	22	2.747596502304077	3.4749511042471945e-35	3	0.6	['Farnsworth2020', 'Sur2023', 'Wagner2018']	38	4	0.70530899365743	0.2933333317438761	2.399690818136928	206	False	4.492807905072822	-0.26007795	False
Cluster	optic_cup_163_503	fabp7a	13	7	4.430054187774658	4.265569599995834e-66	3	0.6	['Kukreja2024', 'Sur2023', 'Wagner2018']	28	7	0.6774425109227499	0.2539999981721242	2.6605588854349844	200	False	5.256254094426727	1.3954169	False
Cluster	optic_cup_163_503	uck2b	14	10	3.423180103302002	2.2585556804430273e-54	3	0.6	['Farnsworth2020', 'Sur2023', 'Wagner2018']	27	3	0.736452321211497	0.2839999943971634	2.5875520551197484	166	False	3.9986820621086174	-0.3853908	False
Cluster	optic_cup_163_503	atic	17	13	3.550342082977295	2.2287103165584e-49	1	1.0	['Farnsworth2020', 'Kukreja2024', 'Lange2023', 'Sur2023', 'Wagner2018']	30	14	0.6127068102359772	0.2343999966979026	2.6070807937332696	207	False	3.5806319584717765	0.16169688	False
Cluster	optic_cup_163_503	pax6a	13	14	3.7217962741851807	4.821695201066824e-45	2	0.8	['Kukreja2024', 'Lange2023', 'Sur2023', 'Wagner2018']	21	18	0.5896206498146057	0.1830000020563602	3.209894800075574	214	False	3.773701050810711	1.1443412	False
Cluster	optic_cup_163_503	rx2	7	15	4.940182685852051	1.5675492362870583e-34	2	0.8	['Kukreja2024', 'Lange2023', 'Sur2023', 'Wagner2018']	3	41	0.3974915966391563	0.0330000007525086	11.720340818220548	61	False	1.8533581298710704	0.37715477	False
Cluster	optic_cup_163_503	mab21l2	12	19	3.2099063396453857	8.48441271930336e-29	2	0.8	['Kukreja2024', 'Lange2023', 'Sur2023', 'Wagner2018']	15	28	0.508462592959404	0.1395000014454126	3.6260682399874673	172	False	3.7375861584961454	1.1163553	False
Cluster	optic_cup_163_503	gart	21	35	2.6807754039764404	4.3194078405815706e-19	3	0.6	['Kukreja2024', 'Sur2023', 'Wagner2018']	17	40	0.4055170317490895	0.1266666700442632	3.18420643076338	155	False	2.966728807685321	-0.28505978	False
Cluster	optic_cup_163_503	efnb2a	23	24	2.9458370208740234	9.202447876873012e-30	2	0.8	['Kukreja2024', 'Lange2023', 'Sur2023', 'Wagner2018']	34	22	0.5673932656645775	0.2310000024735927	2.449970946570461	183	False	3.8770158465583417	0.6762427	False
Cluster	optic_cup_163_503	gnl3	27	36	2.197498321533203	5.823274803987313e-22	3	0.6	['Farnsworth2020', 'Sur2023', 'Wagner2018']	36	16	0.6048645774523417	0.2466666648785273	2.446290370767092	206	False	4.185831076504135	-0.41489452	False
Cluster	optic_cup_163_503	six3b	8	17	3.804299116134644	3.4050954310992934e-33	3	0.6	['Lange2023', 'Sur2023', 'Wagner2018']	9	25	0.5173705220222473	0.1000000014901161	5.132381330439635	126	False	3.358978540528413	1.9204849	False
Cluster	optic_cup_163_503	cx43	10	23	3.7259280681610094	5.585290623375255e-23	2	0.8	['Kukreja2024', 'Lange2023', 'Sur2023', 'Wagner2018']	6	42	0.3973246291279793	0.0740000000223517	5.310995053456924	94	False	2.888978654633894	1.5386964	True
Cluster	optic_cup_163_503	fabp11a	11	16	3.875943660736084	9.017241079560356e-38	2	0.8	['Farnsworth2020', 'Lange2023', 'Sur2023', 'Wagner2018']	14	15	0.6051107943058014	0.1799999997019767	3.3486784270927368	132	False	4.01313184281528	2.10709	False
Cluster	optic_cup_163_503	chchd10	18	25	2.816080570220948	3.143796685596137e-29	2	0.8	['Farnsworth2020', 'Kukreja2024', 'Sur2023', 'Wagner2018']	20	30	0.4955039098858833	0.1554999984800815	3.172548975769323	188	False	3.69568734295434	-0.06709879	False
Cluster	optic_cup_163_503	rrs1	27	40	2.077601671218872	3.983740327138352e-19	3	0.6	['Farnsworth2020', 'Sur2023', 'Wagner2018']	32	21	0.5681437154610952	0.2286666631698608	2.4781294229026094	196	False	4.064263035934702	-0.35071766	False
Cluster	optic_cup_163_503	dnmt3bb.1	25	42	2.024381637573242	2.730198881272761e-08	3	0.6	['Kukreja2024', 'Lange2023', 'Sur2023']	19	43	0.3825577994187673	0.1266666625936826	3.004369281896988	136	False	2.8513395274039515	-0.17810379	False
Cluster	optic_cup_163_503	mrto4	28	34	2.3297994136810303	1.5576059500939779e-25	3	0.6	['Farnsworth2020', 'Sur2023', 'Wagner2018']	39	17	0.5992821256319681	0.2533333351214726	2.3602180396260923	222	False	3.976356218889417	-0.504024	False
Cluster	optic_cup_163_503	timm13	25	20	2.792107343673706	2.4407402197106327e-39	3	0.6	['Farnsworth2020', 'Sur2023', 'Wagner2018']	41	11	0.6355334917704264	0.2926666637261708	2.167537451114851	123	False	4.164122317124436	-0.48330697	False
Cluster	optic_cup_163_503	rpia	25	39	2.2665445804595947	8.552641432308858e-15	3	0.6	['Farnsworth2020', 'Sur2023', 'Wagner2018']	22	37	0.4485792418320973	0.1553333352009455	2.875773367556085	140	False	3.13021757749015	-0.4711709	False
Cluster	optic_cup_163_503	mphosph10	27	43	1.6913377046585083	1.2417056151398132e-11	3	0.6	['Farnsworth2020', 'Sur2023', 'Wagner2018']	29	24	0.5475914279619852	0.2073333313067754	2.6332388798323025	192	False	3.9772365241616847	-0.38538143	False
Cluster	optic_cup_163_503	exosc8	21	34	2.4965567588806152	2.422302859129562e-22	3	0.6	['Farnsworth2020', 'Sur2023', 'Wagner2018']	18	31	0.4929229319095611	0.1513333295782407	3.242382565109461	187	False	3.308970170072286	-0.5457067	False
Cluster	optic_cup_163_503	rnaseh2b	21	28	2.68313217163086	1.056498024666968e-24	3	0.6	['Farnsworth2020', 'Sur2023', 'Wagner2018']	24	29	0.5026426613330841	0.1686666632692019	2.96842438949824	208	False	3.247356665248367	-0.43036023	False
Cluster	optic_cup_163_503	nr2f2	28	33	2.580434083938598	2.976448734650162e-22	2	0.8	['Kukreja2024', 'Lange2023', 'Sur2023', 'Wagner2018']	40	20	0.5810746625065804	0.259500004351139	2.234451642165722	157	False	3.8287624805929936	0.7294748	False
Cluster	optic_cup_163_503	col15a1b	15	30	3.3587987422943115	1.6969730258704898e-18	2	0.8	['Kukreja2024', 'Lange2023', 'Sur2023', 'Wagner2018']	8	44	0.3737786933779716	0.0799999991431832	4.626897498054013	108	False	2.475675009984234	0.95193464	True
Cluster	optic_cup_163_503	cd3eap	26	37	2.1898319721221924	1.4157269444633258e-21	3	0.6	['Kukreja2024', 'Sur2023', 'Wagner2018']	33	35	0.4674267669518788	0.19200000166893	2.427081673063468	163	False	3.9301287300758	-0.43896034	False
Cluster	optic_cup_163_503	mrpl11	29	38	2.075579881668091	1.3800309755483892e-20	3	0.6	['Farnsworth2020', 'Sur2023', 'Wagner2018']	37	19	0.5838443537553152	0.2566666652758916	2.269771113500865	126	False	3.942764669030164	-0.49545324	False
Cluster	optic_cup_163_503	umps	22	29	2.6679394245147705	7.677810778532382e-25	3	0.6	['Kukreja2024', 'Sur2023', 'Wagner2018']	25	38	0.4462743798891703	0.1613333324591318	2.7552836691858933	185	False	3.2898716656793354	-0.56632024	False
Cluster	optic_cup_163_503	cdon	23	27	2.7975542545318604	9.89437147666621e-24	3	0.6	['Kukreja2024', 'Sur2023', 'Wagner2018']	31	39	0.4206989010175069	0.1653333331147829	2.535263937304147	191	False	3.5464365746922595	0.499006	False
Cluster	optic_cup_163_503	UTP14C	30	41	1.860313057899475	9.35936024784676e-15	3	0.6	['Farnsworth2020', 'Sur2023', 'Wagner2018']	35	23	0.5586192011833191	0.2313333352406819	2.4086909465815167	175	False	3.9666609071028462	-0.4367947	False
Cluster	optic_cup_163_503	crabp2a	19	21	3.119792938232422	1.0674725857711095e-27	1	1.0	['Farnsworth2020', 'Kukreja2024', 'Lange2023', 'Sur2023', 'Wagner2018']	26	32	0.4758548557758331	0.1784000009298324	2.65805380883104	184	False	3.43423054987868	0.9552675	False
Cluster	optic_cup_163_503	bmp7b	13	31	3.876545429229736	2.82175717115088e-16	3	0.6	['Lange2023', 'Sur2023', 'Wagner2018']	4	45	0.3479401767253876	0.039333333261311	8.651409355747482	74	False	1.7926937130235323	0.14721268	False
Cluster	optic_cup_163_98	tbx5a	1	1	11.215174674987791	1.4439746233670938e-304	1	1.0	['Farnsworth2020', 'Kukreja2024', 'Lange2023', 'Sur2023', 'Wagner2018']	2	1	0.992401909828186	0.0116000001318752	78.84142058975807	24	False	1.422860663628745	0.8647334	True
Cluster	optic_cup_163_98	rx1	3	3	9.213687896728516	4.3753912704567733e-238	1	1.0	['Farnsworth2020', 'Kukreja2024', 'Lange2023', 'Sur2023', 'Wagner2018']	12	3	0.9267192602157592	0.0563999995589256	16.162356573947047	77	False	2.131504742790685	0.56698287	True
Cluster	optic_cup_163_98	vsx2	3	2	9.97714614868164	4.203843221266943e-266	1	1.0	['Farnsworth2020', 'Kukreja2024', 'Lange2023', 'Sur2023', 'Wagner2018']	13	2	0.9521774291992188	0.065599999576807	14.311973502341525	75	False	2.6688678203767355	1.4818699	True
Cluster	optic_cup_163_98	tbx2b	9	4	8.057815551757812	6.834949126707382e-215	1	1.0	['Farnsworth2020', 'Kukreja2024', 'Lange2023', 'Sur2023', 'Wagner2018']	40	4	0.921360969543457	0.1151999995112419	7.937702008804416	162	False	3.1937116020267653	0.9226742	False
Cluster	optic_cup_163_98	pax6b	14	6	6.828946113586426	3.1224476654196175e-166	1	1.0	['Farnsworth2020', 'Kukreja2024', 'Lange2023', 'Sur2023', 'Wagner2018']	53	8	0.8653028607368469	0.14200000166893	6.058061892492065	188	False	3.687798855517571	1.3073064	False
Cluster	optic_cup_163_98	bambia	24	14	5.441593647003174	6.389065529857365e-114	1	1.0	['Farnsworth2020', 'Kukreja2024', 'Lange2023', 'Sur2023', 'Wagner2018']	83	33	0.7626066088676453	0.176800000667572	4.29475031496395	239	False	4.02269798457144	0.9296829	False
Cluster	optic_cup_163_98	fzd5	8	5	7.501028537750244	2.6173038430248373e-180	1	1.0	['Farnsworth2020', 'Kukreja2024', 'Lange2023', 'Sur2023', 'Wagner2018']	28	20	0.8123193979263306	0.0848000012338161	9.479246925765532	122	False	2.785418930540758	0.74334884	True
Cluster	optic_cup_163_98	tbx2a	7	7	6.875304222106934	2.372098597428803e-139	1	1.0	['Farnsworth2020', 'Kukreja2024', 'Lange2023', 'Sur2023', 'Wagner2018']	25	32	0.763269019126892	0.06480000205338	11.61503032335594	122	False	2.472376607938663	0.6222152	True
Cluster	optic_cup_163_98	myca	16	8	6.740997314453125	3.8011820956359276e-158	1	1.0	['Farnsworth2020', 'Kukreja2024', 'Lange2023', 'Sur2023', 'Wagner2018']	56	17	0.8269531846046447	0.1588000014424324	5.18118383686569	187	False	3.4338737438769766	0.54173356	False
Cluster	optic_cup_163_98	XLOC_003718	2	9	7.516883850097656	3.0548967237776622e-117	1	1.0	['Farnsworth2020', 'Kukreja2024', 'Lange2023', 'Sur2023', 'Wagner2018']	5	80	0.6874472141265869	0.0340000003576278	19.669920202630724	51	False	1.552334031775024	0.24511501	False
Cluster	optic_cup_163_98	fabp7a	43	13	5.676778316497803	8.466815625577973e-110	3	0.6	['Kukreja2024', 'Sur2023', 'Wagner2018']	165	19	0.8158029516537985	0.2533333351214726	3.2115450035823403	200	False	5.256254094426727	1.3954169	False
Cluster	optic_cup_163_98	sox2	64	11	5.46058988571167	3.5816016505604813e-125	1	1.0	['Farnsworth2020', 'Kukreja2024', 'Lange2023', 'Sur2023', 'Wagner2018']	231	7	0.87454274892807	0.2839999973773956	3.072079849069896	331	False	4.459346743935842	0.7196037	False
Cluster	optic_cup_163_98	tktb	203	20	4.548156261444092	6.4768135318747825e-99	1	1.0	['Farnsworth2020', 'Kukreja2024', 'Lange2023', 'Sur2023', 'Wagner2018']	501	10	0.863502311706543	0.351199996471405	2.4545778545364967	169	False	4.030210240980898	-0.24566008	False
Cluster	optic_cup_163_98	mycn	86	10	5.292665004730225	1.0793642977898244e-135	2	0.8	['Farnsworth2020', 'Kukreja2024', 'Sur2023', 'Wagner2018']	298	11	0.8632705062627792	0.307499997317791	2.801525166214118	161	False	4.588881040985473	0.30424553	False
Cluster	optic_cup_163_98	hspd1	192	24	4.087247371673584	5.033094311515753e-89	2	0.8	['Farnsworth2020', 'Kukreja2024', 'Sur2023', 'Wagner2018']	479	12	0.8581105470657349	0.3439999967813492	2.4901755219731605	179	False	4.657048853517611	-0.082408376	False
Cluster	optic_cup_163_98	aldh1a2	12	18	6.050760746002197	1.7827366576043178e-88	1	1.0	['Farnsworth2020', 'Kukreja2024', 'Lange2023', 'Sur2023', 'Wagner2018']	36	124	0.6499721527099609	0.0872000008821487	7.38063657822156	120	False	3.5502261089828906	2.3666687	False
Cluster	optic_cup_163_98	c1qbp	236	27	3.9717512130737305	2.6800210991440854e-96	2	0.8	['Farnsworth2020', 'Kukreja2024', 'Sur2023', 'Wagner2018']	546	6	0.8829086422920227	0.3725000023841858	2.366555921418243	167	False	4.957381428331883	-0.23773879	False
Cluster	optic_cup_163_98	uck2b	83	17	4.720767974853516	2.227917810223114e-109	1	1.0	['Farnsworth2020', 'Kukreja2024', 'Lange2023', 'Sur2023', 'Wagner2018']	284	9	0.8644247174263	0.3047999978065491	2.830035067474961	166	False	3.9986820621086174	-0.3853908	False
Cluster	optic_cup_163_98	hmx4	5	8	7.202630043029785	1.1129063995391804e-133	1	1.0	['Farnsworth2020', 'Kukreja2024', 'Lange2023', 'Sur2023', 'Wagner2018']	9	84	0.6804630756378174	0.0447999998927116	14.87910648982909	64	False	2.482645814466836	1.4761995	True
Cluster	optic_cup_163_98	hmx1	4	10	6.93278694152832	4.94718315028838e-99	1	1.0	['Farnsworth2020', 'Kukreja2024', 'Lange2023', 'Sur2023', 'Wagner2018']	6	246	0.5688962459564209	0.0280000001192092	19.65159460737132	51	False	1.8368647747287536	0.6455368	True
Cluster	optic_cup_163_98	six3b	11	12	5.858575820922852	1.4406687609466169e-108	1	1.0	['Farnsworth2020', 'Kukreja2024', 'Lange2023', 'Sur2023', 'Wagner2018']	37	45	0.7301246643066406	0.0919999986886978	7.861555641027049	126	False	3.358978540528413	1.9204849	False
Cluster	optic_cup_163_98	paics	126	22	4.22318172454834	1.503648729654444e-92	3	0.6	['Farnsworth2020', 'Sur2023', 'Wagner2018']	365	5	0.8887216846148173	0.326666663090388	2.715325618491084	243	False	4.583500009829346	0.65569997	False
Cluster	optic_cup_163_98	pax6a	23	16	5.192437171936035	6.351881674479904e-102	1	1.0	['Farnsworth2020', 'Kukreja2024', 'Lange2023', 'Sur2023', 'Wagner2018']	77	30	0.7708163976669311	0.180400002002716	4.254776125390422	214	False	3.773701050810711	1.1443412	False
Cluster	optic_cup_163_98	smad1	17	25	4.666219711303711	2.939798709731032e-73	1	1.0	['Farnsworth2020', 'Kukreja2024', 'Lange2023', 'Sur2023', 'Wagner2018']	47	112	0.6601678311824799	0.1495999976992607	4.390224709716085	92	False	2.9081101782180983	-0.06473433	False
