## Supplemental Table 3 for "ZMAP: A single-cell meta-atlas of zebrafish embryonic development reveals a consensus hierarchy of cell identities": ZMAP_consensus_report.csv (part 73 of 193)

zmap_level	group	gene	overall_rank	rank_contrast	global_log2fc	global_padj	rank_consensus	support_ratio	supporting_study_names	rank_specificity	rank_prevalence	frac_in_mean	frac_out_mean	enrich_mean	gene_recurrence	is_unique_marker	gene_mean	gene_dispersion_norm	gene_is_hvg
Cluster	optic_cup_163_98	ppa1b	232	43	3.618544578552246	3.481323592288617e-71	3	0.6	['Kukreja2024', 'Sur2023', 'Wagner2018']	522	22	0.8022212187449137	0.3346666594346364	2.392913314946977	75	False	4.495534009127376	-0.39545962	False
Cluster	optic_cup_163_98	atic	46	21	4.626501083374023	1.685342301270666e-94	1	1.0	['Farnsworth2020', 'Kukreja2024', 'Lange2023', 'Sur2023', 'Wagner2018']	167	37	0.7537583351135254	0.2339999973773956	3.2117376320708195	207	False	3.5806319584717765	0.16169688	False
Cluster	optic_cup_163_98	nop2	151	45	3.663528442382813	1.5136465361924634e-64	2	0.8	['Farnsworth2020', 'Kukreja2024', 'Sur2023', 'Wagner2018']	390	25	0.7940055727958679	0.2985000014305115	2.654442634386168	206	False	4.492807905072822	-0.26007795	False
Cluster	optic_cup_163_98	si:dkey-102m7.3	38	28	4.063225746154785	8.053450267617612e-81	2	0.8	['Farnsworth2020', 'Kukreja2024', 'Sur2023', 'Wagner2018']	135	56	0.7143410220742226	0.2050000019371509	3.472529200715579	264	False	4.074806925480936	-0.31027976	False
Cluster	optic_cup_163_98	efnb2a	30	19	4.880283832550049	9.216692865781772e-98	1	1.0	['Farnsworth2020', 'Kukreja2024', 'Lange2023', 'Sur2023', 'Wagner2018']	122	38	0.7488612413406373	0.2200000017881393	3.393037263680606	183	False	3.8770158465583417	0.6762427	False
Cluster	optic_cup_163_98	rx2	6	15	6.574234485626221	7.986486199771848e-95	1	1.0	['Farnsworth2020', 'Kukreja2024', 'Lange2023', 'Sur2023', 'Wagner2018']	8	208	0.5877892553806305	0.0351999998092651	16.264896643174403	61	False	1.8533581298710704	0.37715477	False
Cluster	optic_cup_163_98	nat8l	187	20	4.67946195602417	3.888242377189434e-96	1	1.0	['Farnsworth2020', 'Kukreja2024', 'Lange2023', 'Sur2023', 'Wagner2018']	477	13	0.8466067433357238	0.3375999927520752	2.503268639926836	209	False	4.344667377921926	0.29147375	False
Cluster	optic_cup_163_98	wdr43	196	68	3.3222203254699707	1.671765258710671e-55	3	0.6	['Farnsworth2020', 'Kukreja2024', 'Sur2023']	442	16	0.8387593626976013	0.3279999991257985	2.552460075771932	195	False	4.506577347019082	-0.42047948	False
Cluster	optic_cup_163_98	zfp36l1a	193	23	4.206063270568848	3.1596799955965247e-85	3	0.6	['Farnsworth2020', 'Kukreja2024', 'Sur2023']	481	15	0.8442611893018087	0.3366666734218597	2.5032413792455968	214	False	4.76825467868701	0.20092419	False
Cluster	optic_cup_163_98	slc29a1a	82	34	4.024048805236816	3.051191413908841e-64	1	1.0	['Farnsworth2020', 'Kukreja2024', 'Lange2023', 'Sur2023', 'Wagner2018']	263	65	0.7054767549037934	0.2460000023245811	2.86022975002007	120	False	3.5172822505778694	0.008965024	False
Cluster	optic_cup_163_98	si:ch211-156b7.4	106	28	4.163619995117188	7.610442456948789e-79	2	0.8	['Farnsworth2020', 'Kukreja2024', 'Sur2023', 'Wagner2018']	318	46	0.728990912437439	0.2640000022947788	2.7546826645888736	138	False	4.098439799988364	-0.14146292	False
Cluster	optic_cup_163_98	aamp	35	26	4.091144561767578	1.2469959496274092e-82	2	0.8	['Farnsworth2020', 'Kukreja2024', 'Sur2023', 'Wagner2018']	131	78	0.6902740746736526	0.2045000046491623	3.363864034231157	189	False	3.80529647617065	-0.46343672	False
Cluster	optic_cup_163_98	gnl3	109	85	3.277928352355957	1.661619908163247e-50	2	0.8	['Farnsworth2020', 'Kukreja2024', 'Sur2023', 'Wagner2018']	269	43	0.7309601753950119	0.2505000010132789	2.9103784192683366	206	False	4.185831076504135	-0.41489452	False
Cluster	optic_cup_163_98	eif6	257	36	3.652152538299561	1.982050855573292e-80	2	0.8	['Farnsworth2020', 'Kukreja2024', 'Sur2023', 'Wagner2018']	573	21	0.8078626096248627	0.3564999997615814	2.262552755704328	147	False	4.517739017086528	-0.55470157	False
Cluster	optic_cup_163_98	cdon	52	30	4.270798206329346	8.845721224832419e-69	1	1.0	['Farnsworth2020', 'Kukreja2024', 'Lange2023', 'Sur2023', 'Wagner2018']	172	93	0.673000979423523	0.2120000004768371	3.16432383997491	191	False	3.5464365746922595	0.499006	False
Cluster	optic_cup_163_98	si:dkey-23i12.5	191	46	3.5824174880981445	6.54608126036204e-67	2	0.8	['Farnsworth2020', 'Kukreja2024', 'Sur2023', 'Wagner2018']	456	29	0.7726146504282951	0.3029999993741512	2.5447850395425844	236	False	4.469958872246087	-0.3269769	False
Cluster	optic_cup_163_98	chchd10	36	40	3.815962791442871	2.4422872647480402e-61	1	1.0	['Farnsworth2020', 'Kukreja2024', 'Lange2023', 'Sur2023', 'Wagner2018']	118	76	0.6916303098201751	0.2004000008106231	3.4390779892372336	188	False	3.69568734295434	-0.06709879	False
Cluster	optic_cup_163_98	mak16	232	185	2.7056798934936523	4.70245929735648e-35	3	0.6	['Farnsworth2020', 'Kukreja2024', 'Sur2023']	380	61	0.7104238669077555	0.2639999936024348	2.684618430501045	228	False	4.0847105343891625	-0.49786633	False
Cluster	optic_cup_163_98	e2f4	143	81	3.4090256690979004	2.1085942186831766e-47	1	1.0	['Farnsworth2020', 'Kukreja2024', 'Lange2023', 'Sur2023', 'Wagner2018']	344	102	0.6660725176334381	0.2464000046253204	2.696331872118186	126	False	3.3503189937010056	-0.47960266	False
Cluster	optic_cup_163_98	ebna1bp2	320	139	2.8964173793792725	5.723895273633437e-42	3	0.6	['Farnsworth2020', 'Sur2023', 'Wagner2018']	583	14	0.8463809291521708	0.3766666650772095	2.243727094576732	167	False	4.619233989329487	-0.45475087	False
Cluster	optic_cup_163_98	ctps1a	108	48	3.614557027816773	6.742224455887089e-61	3	0.6	['Farnsworth2020', 'Kukreja2024', 'Sur2023']	304	34	0.7613897720972697	0.2659999976555506	2.8553924299310585	300	False	4.097526042544128	-0.48573366	False
Cluster	optic_cup_163_98	dnmt1	80	65	3.474039554595948	1.3493634322234465e-51	3	0.6	['Farnsworth2020', 'Kukreja2024', 'Sur2023']	225	96	0.6693676809469858	0.2253333379824956	2.9618600906192234	127	False	3.907235903080275	-0.09117633	False
Cluster	optic_cup_163_98	shmt1	81	33	3.969956398010254	1.9077135994364958e-75	2	0.8	['Farnsworth2020', 'Kukreja2024', 'Sur2023', 'Wagner2018']	258	58	0.7128972262144089	0.2410000003874302	2.949988533353282	229	False	3.9561232856006217	-0.3882423	False
Cluster	optic_cup_163_98	mybbp1a	49	55	3.5633020401000977	3.838455881915562e-57	2	0.8	['Farnsworth2020', 'Kukreja2024', 'Sur2023', 'Wagner2018']	140	128	0.6452341973781586	0.1944999992847442	3.3055457787338574	183	False	3.728068744058968	-0.40595925	False
Cluster	optic_cup_163_98	rpa3	281	71	3.3101706504821777	6.791095944938748e-54	2	0.8	['Farnsworth2020', 'Kukreja2024', 'Sur2023', 'Wagner2018']	574	28	0.7748211175203323	0.3394999988377094	2.278476123843124	198	False	4.720847701061193	-0.17083259	False
Cluster	optic_cup_163_98	timm8b	253	49	3.5125982761383057	4.6937713904440616e-67	2	0.8	['Farnsworth2020', 'Kukreja2024', 'Sur2023', 'Wagner2018']	554	42	0.7348983138799667	0.3139999993145466	2.336185128512104	115	False	4.283616671733983	-0.47381166	False
Cluster	optic_cup_163_98	rorb	13	28	4.801784992218018	2.090825933929724e-64	1	1.0	['Farnsworth2020', 'Kukreja2024', 'Lange2023', 'Sur2023', 'Wagner2018']	27	250	0.565666276216507	0.0664000019431114	8.40751127418065	107	False	2.6504984923364248	0.7368936	True
Cluster	optic_cup_163_98	si:ch211-217k17.7	253	133	2.9151110649108887	1.9723912980011445e-42	3	0.6	['Farnsworth2020', 'Kukreja2024', 'Sur2023']	470	49	0.7242321769396464	0.287333329518636	2.5152561382702445	212	False	4.519825828641736	-0.40791354	False
Cluster	optic_cup_163_98	rpia	50	50	3.755117416381836	1.572769887760267e-54	1	1.0	['Farnsworth2020', 'Kukreja2024', 'Lange2023', 'Sur2023', 'Wagner2018']	147	153	0.6244231820106506	0.1932000011205673	3.2205107023782262	140	False	3.13021757749015	-0.4711709	False
Cluster	optic_cup_163_98	CABZ01068251.1	148	97	3.145928144454956	1.3437671516288139e-49	3	0.6	['Farnsworth2020', 'Kukreja2024', 'Sur2023']	333	63	0.7089319229125977	0.2580000013113022	2.741049881537656	174	False	4.0811477629489525	-0.5527707	False
Cluster	optic_cup_163_98	rrp1	274	163	2.783240795135498	6.347704900905615e-38	3	0.6	['Farnsworth2020', 'Sur2023', 'Wagner2018']	473	39	0.7449588179588318	0.2966666718324025	2.506020621545547	206	False	4.263400250857627	-0.39740592	False
Cluster	optic_cup_163_98	myg1	220	59	3.3524010181427	5.245367976520457e-62	2	0.8	['Farnsworth2020', 'Kukreja2024', 'Sur2023', 'Wagner2018']	491	59	0.7128225117921829	0.2919999957084656	2.4362543421414755	85	False	4.175155084912628	-0.5533393	False
Cluster	optic_cup_163_98	twistnb	83	158	2.8700428009033203	2.6762191629570322e-36	3	0.6	['Farnsworth2020', 'Kukreja2024', 'Sur2023']	143	135	0.6384781897068024	0.1893333345651626	3.3597803094647625	214	False	3.8484285691650175	-0.38017896	False
Cluster	optic_cup_163_98	umps	46	35	3.938853263854981	2.564151961580993e-65	1	1.0	['Farnsworth2020', 'Kukreja2024', 'Lange2023', 'Sur2023', 'Wagner2018']	153	97	0.669279932975769	0.2056000038981437	3.2443364972356195	185	False	3.2898716656793354	-0.56632024	False
Cluster	optic_cup_163_98	rpf2	170	52	3.5265417098999023	5.687438233213156e-62	2	0.8	['Farnsworth2020', 'Kukreja2024', 'Sur2023', 'Wagner2018']	411	62	0.7091630548238754	0.2699999921023845	2.620527953947592	200	False	4.054079196208416	-0.5017282	False
Cluster	optic_cup_163_98	rnaseh2b	77	58	3.5791501998901367	1.3207708866778957e-52	1	1.0	['Farnsworth2020', 'Kukreja2024', 'Lange2023', 'Sur2023', 'Wagner2018']	222	158	0.6192673742771149	0.2024000003933906	3.0494954428587606	208	False	3.247356665248367	-0.43036023	False
Cluster	optic_cup_163_98	rrs1	128	98	3.193998098373413	2.612729056756113e-47	2	0.8	['Farnsworth2020', 'Kukreja2024', 'Sur2023', 'Wagner2018']	292	109	0.6618392765522003	0.2335000000894069	2.826606721959412	196	False	4.064263035934702	-0.35071766	False
Cluster	optic_cup_163_98	mrpl11	104	114	2.995088577270508	4.4118004286777684e-45	2	0.8	['Farnsworth2020', 'Kukreja2024', 'Sur2023', 'Wagner2018']	230	100	0.6680633276700974	0.2270000018179416	2.934488255856881	126	False	3.942764669030164	-0.49545324	False
Cluster	optic_cup_163_98	ddx18	195	169	2.7854983806610107	1.316119968858965e-35	3	0.6	['Farnsworth2020', 'Kukreja2024', 'Sur2023']	338	53	0.7156992157300314	0.259333332379659	2.753005960392456	208	False	4.433030832505311	-0.41658717	False
Cluster	optic_cup_163_98	gmps	164	151	2.87209415435791	4.157472599114674e-38	3	0.6	['Farnsworth2020', 'Kukreja2024', 'Sur2023']	306	98	0.6690473357836405	0.2386666635672251	2.79574691703294	166	False	4.159453573677385	0.21136846	False
Cluster	optic_cup_163_98	rfc2	103	57	3.5152571201324463	6.977798050166546e-56	2	0.8	['Farnsworth2020', 'Kukreja2024', 'Sur2023', 'Wagner2018']	286	122	0.6524465531110764	0.2280000001192093	2.8534783963795425	217	False	3.749803925979081	-0.4445125	False
Cluster	optic_cup_163_98	tbl3	142	75	3.3343842029571533	3.334010815365827e-51	1	1.0	['Farnsworth2020', 'Kukreja2024', 'Lange2023', 'Sur2023', 'Wagner2018']	347	108	0.6630846083164215	0.2428000003099441	2.7238909248243126	207	False	3.665912616854412	-0.5773379	False
Cluster	optic_cup_163_98	UTP14C	132	171	2.778706789016724	4.842022643328729e-35	3	0.6	['Farnsworth2020', 'Kukreja2024', 'Sur2023']	227	90	0.6752330760161082	0.2253333330154419	2.987775008685845	175	False	3.9666609071028462	-0.4367947	False
Cluster	optic_cup_163_98	timm13	246	56	3.4614055156707764	9.005451481526095e-60	2	0.8	['Farnsworth2020', 'Kukreja2024', 'Sur2023', 'Wagner2018']	534	52	0.7206714898347855	0.301499992609024	2.385690933776429	123	False	4.164122317124436	-0.48330697	False
Cluster	optic_cup_163_98	adi1	273	136	2.90442967414856	1.6815747121296108e-42	3	0.6	['Farnsworth2020', 'Kukreja2024', 'Sur2023']	499	89	0.6753467619419098	0.2746666669845581	2.4534949014339715	157	False	4.010382045457599	-0.59885293	False
Cluster	optic_cup_163_98	tomm20a	274	67	3.31067967414856	1.0500337288463186e-58	3	0.6	['Kukreja2024', 'Sur2023', 'Wagner2018']	569	57	0.7131573955217997	0.3099999924500783	2.296326086362964	171	False	4.459326153439052	-0.45466074	False
Cluster	optic_cup_163_98	pes	199	105	3.1039226055145264	6.3501146457269424e-46	2	0.8	['Farnsworth2020', 'Kukreja2024', 'Sur2023', 'Wagner2018']	411	71	0.6953435391187668	0.266499999910593	2.603153418136474	165	False	4.197129725806834	-0.40470296	False
Cluster	optic_cup_163_98	eif1ad	238	64	3.3397862911224365	2.474927027346373e-58	2	0.8	['Farnsworth2020', 'Kukreja2024', 'Sur2023', 'Wagner2018']	512	79	0.689446821808815	0.2845000028610229	2.41837763534074	100	False	4.2291381511287085	-0.4685027	False
Cluster	optic_cup_163_98	pdcd11	71	100	3.1402316093444824	3.0906717811180072e-46	3	0.6	['Farnsworth2020', 'Kukreja2024', 'Sur2023']	164	83	0.6808534860610962	0.2126666655143102	3.1912019800553746	176	False	3.970786042457856	-0.49112016	False
Cluster	optic_cup_163_98	mrpl54	286	92	3.1373848915100098	5.109593126240762e-52	2	0.8	['Farnsworth2020', 'Kukreja2024', 'Sur2023', 'Wagner2018']	563	41	0.7365767657756805	0.3214999996125698	2.287059741586842	99	False	4.299643358815107	-0.51053965	False
Cluster	optic_cup_163_98	zic2b	54	121	3.162729024887085	1.0508269134229097e-36	2	0.8	['Farnsworth2020', 'Kukreja2024', 'Lange2023', 'Sur2023']	90	120	0.6539485231041908	0.1495000021532178	4.351817367001862	294	False	3.507571061259583	0.861272	False
Cluster	optic_cup_163_98	LOC108180269	59	69	3.469721555709839	8.840524422462774e-51	3	0.6	['Farnsworth2020', 'Kukreja2024', 'Sur2023']	161	166	0.6140296260515848	0.1973333358764648	3.100989671421985	87	False	3.649972022016916	-0.26797894	False
Cluster	optic_cup_163_98	mrto4	147	80	3.2952513694763184	3.2205478403100884e-52	2	0.8	['Farnsworth2020', 'Kukreja2024', 'Sur2023', 'Wagner2018']	349	87	0.6766158193349838	0.2474999986588955	2.726824237392113	222	False	3.976356218889417	-0.504024	False
Cluster	optic_cup_163_98	rorab	20	54	4.237065315246582	4.3101343118358773e-44	1	1.0	['Farnsworth2020', 'Kukreja2024', 'Lange2023', 'Sur2023', 'Wagner2018']	31	481	0.4650786101818084	0.0663999989628791	6.915113017115966	103	False	2.1638252394994946	0.054006424	False
Cluster	optic_cup_163_98	nifk	248	60	3.417608499526977	4.475743202758493e-57	3	0.6	['Farnsworth2020', 'Sur2023', 'Wagner2018']	536	23	0.801683227221171	0.3319999972979228	2.410460161364626	213	False	4.342734858330849	-0.4594412	False
Cluster	optic_cup_163_98	bxdc2	276	79	3.248826026916504	1.2515906312826544e-53	3	0.6	['Farnsworth2020', 'Kukreja2024', 'Sur2023']	559	55	0.714600125948588	0.3073333253463109	2.3208653334661347	140	False	4.293016545360134	-0.47774416	False
Cluster	optic_cup_163_98	nip7	214	91	3.1964685916900635	4.400488745866829e-49	3	0.6	['Farnsworth2020', 'Sur2023', 'Wagner2018']	448	31	0.7639752825101217	0.2993333240350087	2.547087589990352	207	False	4.11497647051348	-0.39442322	False
Cluster	optic_cup_163_98	ppargc1b	41	115	3.490741014480591	2.266338880845455e-33	1	1.0	['Farnsworth2020', 'Kukreja2024', 'Lange2023', 'Sur2023', 'Wagner2018']	61	434	0.4857245683670044	0.1219999983906745	3.957110363701485	107	False	2.592455086132378	-0.059842337	False
Cluster	optic_cup_163_98	col15a1b	19	47	4.424932956695557	4.154507847834759e-47	1	1.0	['Farnsworth2020', 'Kukreja2024', 'Lange2023', 'Sur2023', 'Wagner2018']	35	383	0.5087302148342132	0.0736000008881092	6.832844621526823	108	False	2.475675009984234	0.95193464	True
Cluster	optic_cup_163_98	rrp12	171	95	3.2385685443878174	2.238675493616418e-47	2	0.8	['Farnsworth2020', 'Kukreja2024', 'Sur2023', 'Wagner2018']	370	119	0.6543064042925835	0.2445000000298023	2.66927252225268	157	False	3.725228088173234	-0.5555781	False
Cluster	optic_cup_163_98	tbx3a	15	38	4.7651777267456055	1.661619908163247e-50	2	0.8	['Kukreja2024', 'Lange2023', 'Sur2023', 'Wagner2018']	24	387	0.5069872662425041	0.0554999997839331	8.990925100622032	105	False	2.4825785954119413	1.1919775	True
Cluster	optic_cup_163_98	mrpl18	123	72	3.2996931076049805	4.134468962650994e-55	2	0.8	['Farnsworth2020', 'Kukreja2024', 'Sur2023', 'Wagner2018']	305	99	0.66850795596838	0.2414999976754188	2.7608575768503814	106	False	3.958782516120461	-0.54952306	False
Cluster	optic_cup_163_98	gart	40	71	3.599155902862549	2.494233798212622e-46	1	1.0	['Farnsworth2020', 'Kukreja2024', 'Lange2023', 'Sur2023', 'Wagner2018']	101	216	0.5845091640949249	0.1660000026226043	3.506042843712345	155	False	2.966728807685321	-0.28505978	False
Cluster	optic_cup_163_98	mrpl12	242	89	3.1379761695861816	1.881486807396717e-52	2	0.8	['Farnsworth2020', 'Kukreja2024', 'Sur2023', 'Wagner2018']	492	54	0.7149365395307541	0.2914999984204769	2.4476463022115142	118	False	4.305335541127577	-0.45027387	False
Cluster	optic_cup_163_98	ddx24	76	106	3.0996334552764893	5.233501927554613e-44	2	0.8	['Farnsworth2020', 'Kukreja2024', 'Sur2023', 'Wagner2018']	173	168	0.6130014955997467	0.1929999999701976	3.1649561633714933	195	False	3.8320304426223903	-0.38992184	False
Cluster	optic_cup_163_98	wdr12	138	74	3.3658559322357178	7.546682818864484e-51	1	1.0	['Farnsworth2020', 'Kukreja2024', 'Lange2023', 'Sur2023', 'Wagner2018']	339	110	0.6610501348972321	0.2392000019550323	2.756245335173536	220	False	3.622804561718981	-0.4943518	False
Cluster	optic_cup_163_98	AL954322.2	10	31	5.3200507164001465	5.198260033568161e-56	2	0.8	['Farnsworth2020', 'Kukreja2024', 'Lange2023', 'Sur2023']	17	283	0.5511308275163174	0.061500001233071	8.834093065972041	68	False	1.720748884686522	0.17327975	False
Cluster	optic_cup_163_98	pum3	134	190	2.732319593429565	2.758734432771185e-33	3	0.6	['Farnsworth2020', 'Kukreja2024', 'Sur2023']	214	155	0.6211772362391154	0.2026666651169459	3.0548800702454653	194	False	3.995548065028607	-0.49256223	False
Cluster	optic_cup_163_98	mphosph10	118	164	2.85771107673645	1.9854166197912312e-35	2	0.8	['Farnsworth2020', 'Kukreja2024', 'Sur2023', 'Wagner2018']	203	147	0.626482754945755	0.2029999978840351	3.0758958894815818	192	False	3.9772365241616847	-0.38538143	False
Cluster	optic_cup_163_98	vezf1a	51	54	3.703227043151856	8.457257327044388e-52	1	1.0	['Farnsworth2020', 'Kukreja2024', 'Lange2023', 'Sur2023', 'Wagner2018']	145	160	0.6190507888793946	0.1887999966740608	3.2668640660947617	164	False	3.241310316174979	-0.21727525	False
Cluster	optic_cup_163_98	rnaseh2a	141	73	3.321586847305298	2.571458155834265e-52	3	0.6	['Farnsworth2020', 'Kukreja2024', 'Sur2023']	347	115	0.6563795208930969	0.2393333315849304	2.735282353712091	226	False	4.069540847209239	-0.36849234	False
Cluster	optic_cup_163_98	esco2	101	87	3.3148181438446045	5.293865472462825e-47	2	0.8	['Farnsworth2020', 'Kukreja2024', 'Lange2023', 'Sur2023']	252	64	0.7073740065097809	0.2355000004172325	2.99523892287556	285	False	3.8985622285585935	-0.024941338	False
Cluster	optic_cup_163_98	tox	224	29	4.17970609664917	1.5891736550204684e-74	2	0.8	['Farnsworth2020', 'Kukreja2024', 'Sur2023', 'Wagner2018']	527	24	0.8010871410369873	0.3314999938011169	2.4122921984676826	166	False	4.294679366043284	0.06500412	False
Cluster	optic_cup_163_98	msi1	242	32	4.07605504989624	5.751069482340504e-66	2	0.8	['Farnsworth2020', 'Kukreja2024', 'Lange2023', 'Sur2023']	549	18	0.8197237253189087	0.340999998152256	2.399776987582112	329	False	4.236668071367959	0.2033419	False
Cluster	optic_cup_163_98	impdh2	82	127	3.1530308723449707	6.732654110172591e-36	1	1.0	['Farnsworth2020', 'Kukreja2024', 'Lange2023', 'Sur2023', 'Wagner2018']	170	290	0.5461591958999634	0.1715999990701675	3.17009964569887	193	False	3.1421917058414235	-0.45945105	False
Cluster	optic_cup_163_98	nr2e1	14	37	4.992046356201172	2.5560293125413237e-50	1	1.0	['Farnsworth2020', 'Kukreja2024', 'Lange2023', 'Sur2023', 'Wagner2018']	22	404	0.4972901940345764	0.0527999997138977	9.26189956662504	102	False	1.928274605672936	0.36660388	False
Cluster	optic_cup_163_98	ruvbl1	242	153	2.86276912689209	1.639283680158244e-38	3	0.6	['Farnsworth2020', 'Sur2023', 'Wagner2018']	428	36	0.7609939575195312	0.2980000029007594	2.548474749588693	120	False	4.190891692731398	-0.48761985	False
Cluster	optic_cup_163_98	nr2f2	84	35	3.995255470275879	1.3671289171351157e-62	1	1.0	['Farnsworth2020', 'Kukreja2024', 'Lange2023', 'Sur2023', 'Wagner2018']	268	75	0.691713285446167	0.2396000027656555	2.8791075539632054	157	False	3.8287624805929936	0.7294748	False
Cluster	optic_cup_163_98	rrp9	155	140	2.972418069839477	6.373558516653316e-38	1	1.0	['Farnsworth2020', 'Kukreja2024', 'Lange2023', 'Sur2023', 'Wagner2018']	302	105	0.6647254467010498	0.2343999966979026	2.828060560915808	227	False	3.585627780531508	-0.51444566	False
Cluster	optic_cup_163_98	tufm	258	39	3.691828489303589	2.1550918212168675e-69	2	0.8	['Farnsworth2020', 'Kukreja2024', 'Sur2023', 'Wagner2018']	571	35	0.761134073138237	0.3370000049471855	2.254834502908735	106	False	4.229744821815354	-0.5143225	False
Cluster	optic_cup_163_98	ddx27	181	130	2.9778354167938232	1.970681084388292e-40	2	0.8	['Farnsworth2020', 'Kukreja2024', 'Sur2023', 'Wagner2018']	354	103	0.6655512303113937	0.2459999993443489	2.6985879841324936	165	False	4.020612995226161	-0.45785686	False
Cluster	optic_cup_163_98	trmt112	310	146	2.859244108200073	5.026758287216902e-41	2	0.8	['Farnsworth2020', 'Kukreja2024', 'Sur2023', 'Wagner2018']	551	92	0.6737819314002991	0.2860000021755695	2.351156537579075	152	False	4.215603714041591	-0.5215131	False
Cluster	optic_cup_163_98	wdr3	144	96	3.207926273345948	2.1476233972415312e-47	2	0.8	['Farnsworth2020', 'Kukreja2024', 'Sur2023', 'Wagner2018']	330	134	0.6387128829956055	0.232499998062849	2.739669757185265	164	False	3.763672677014576	-0.5778581	False
Cluster	optic_cup_163_98	orc4	163	47	3.690274477005005	5.079979701899176e-59	1	1.0	['Farnsworth2020', 'Kukreja2024', 'Lange2023', 'Sur2023', 'Wagner2018']	409	107	0.6632380008697509	0.2520000040531158	2.625446601693722	214	False	3.547900681603757	-0.40273237	False
Cluster	optic_cup_163_98	mcmbp	87	60	3.543046474456787	4.22953065603633e-52	1	1.0	['Farnsworth2020', 'Kukreja2024', 'Lange2023', 'Sur2023', 'Wagner2018']	251	129	0.6425926923751831	0.2175999969244003	2.9441569141364647	201	False	3.477549817144566	-0.36945856	False
Cluster	optic_cup_163_98	si:dkey-239h2.3	151	138	2.9749133586883545	4.1066788436193717e-38	2	0.8	['Farnsworth2020', 'Kukreja2024', 'Sur2023', 'Wagner2018']	297	132	0.6403290554881096	0.2245000004768371	2.8440312821816844	243	False	3.9349976035982417	-0.29207817	False
Cluster	optic_cup_163_98	mif	139	124	2.9744551181793213	3.415867205397784e-43	3	0.6	['Farnsworth2020', 'Kukreja2024', 'Wagner2018']	291	184	0.6042930483818054	0.2186666677395502	2.755507035320792	62	False	4.124132959174909	-0.4451205	False
Cluster	optic_cup_163_98	grwd1	166	301	2.4235942363739014	8.952421489828786e-26	3	0.6	['Farnsworth2020', 'Sur2023', 'Wagner2018']	158	94	0.6701735258102417	0.2053333322207133	3.252860401111984	203	False	3.924080017550261	-0.43028092	False
Cluster	optic_cup_163_98	cd3eap	163	101	3.1309521198272705	9.694179379610854e-47	2	0.8	['Farnsworth2020', 'Kukreja2024', 'Sur2023', 'Wagner2018']	355	171	0.6112346351146698	0.226000003516674	2.697068835374264	163	False	3.9301287300758	-0.43896034	False
Cluster	optic_cup_163_98	rfc4	124	78	3.3226778507232666	4.986148419511471e-51	3	0.6	['Farnsworth2020', 'Kukreja2024', 'Sur2023']	300	67	0.7019063234329224	0.2480000009139379	2.822916951216673	208	False	4.000674134731458	-0.355222	False
Cluster	optic_cup_163_98	exosc6	92	83	3.3261284828186035	1.6615141309127023e-48	1	1.0	['Farnsworth2020', 'Kukreja2024', 'Lange2023', 'Sur2023', 'Wagner2018']	239	123	0.6509846568107605	0.2183999985456466	2.9716711993282603	204	False	3.565145811144497	-0.45953408	False
Cluster	optic_cup_163_98	lrpprc	206	188	2.8255257606506348	9.53431364608544e-31	1	1.0	['Farnsworth2020', 'Kukreja2024', 'Lange2023', 'Sur2023', 'Wagner2018']	336	291	0.546116316318512	0.2016000002622604	2.7004753978789937	114	False	3.306853070716452	-0.46266916	False
Cluster	optic_cup_163_98	atp1b3a	291	82	3.3289954662323	1.1483310321479563e-48	1	1.0	['Farnsworth2020', 'Kukreja2024', 'Lange2023', 'Sur2023', 'Wagner2018']	581	77	0.6909233093261719	0.3039999961853027	2.2686010425580267	220	False	4.253996221514318	0.3444115	False
Cluster	optic_cup_163_98	gstm.1	201	54	3.5316312313079834	5.855082693633802e-59	2	0.8	['Farnsworth2020', 'Kukreja2024', 'Sur2023', 'Wagner2018']	465	85	0.6788049191236496	0.2699999995529651	2.508505240756601	174	False	4.062017861796607	-0.32513395	False
Cluster	optic_cup_163_98	hpf1	269	118	3.045754194259644	1.66476088209515e-41	1	1.0	['Farnsworth2020', 'Kukreja2024', 'Lange2023', 'Sur2023', 'Wagner2018']	511	81	0.6859062910079956	0.2784000009298324	2.4585049703722186	208	False	3.847277616610388	-0.366568	False
Cluster	optic_cup_163_98	slc6a6b	25	86	4.380534648895264	1.2264643935705503e-34	1	1.0	['Farnsworth2020', 'Kukreja2024', 'Lange2023', 'Sur2023', 'Wagner2018']	21	520	0.4467229783535004	0.0555999994277954	7.910300050880043	85	False	2.287667448740882	0.3901522	False
Cluster	optic_cup_163_98	spryd4	66	70	3.4908201694488525	1.3146984726068438e-49	1	1.0	['Farnsworth2020', 'Kukreja2024', 'Lange2023', 'Sur2023', 'Wagner2018']	177	161	0.6179262042045593	0.1984000027179718	3.1039428072624387	154	False	3.292288926794124	-0.49036345	False
Cluster	optic_cup_163_98	adka	299	134	2.9162230491638184	1.5752755100482343e-41	3	0.6	['Farnsworth2020', 'Kukreja2024', 'Sur2023']	545	74	0.6917567054430643	0.2933333317438761	2.353646803569938	125	False	4.267592256479724	-0.44224122	False
Cluster	optic_cup_163_98	lyar	229	140	2.9168405532836914	1.1846525720465614e-39	2	0.8	['Farnsworth2020', 'Kukreja2024', 'Sur2023', 'Wagner2018']	421	101	0.668029673397541	0.2540000006556511	2.623645771283705	255	False	4.187078096763125	-0.48829183	False
Cluster	optic_cup_163_98	tbx5b	21	86	6.47451114654541	6.700827852123441e-33	1	1.0	['Farnsworth2020', 'Kukreja2024', 'Lange2023', 'Sur2023', 'Wagner2018']	1	658	0.3442888379096985	0.0104000000283122	30.28849447826003	17	False	0.8153403332913223	0.055890404	False
Cluster	optic_cup_163_98	larp4ab	89	151	2.901876211166382	7.12993733641757e-37	2	0.8	['Farnsworth2020', 'Kukreja2024', 'Sur2023', 'Wagner2018']	166	245	0.5701146125793457	0.1810000017285347	3.137992347006687	151	False	3.6466888012443466	-0.42642877	False
Cluster	optic_cup_163_98	asf1ba	108	51	3.6388227939605713	6.40462846328465e-58	3	0.6	['Farnsworth2020', 'Kukreja2024', 'Sur2023']	301	114	0.6565689643224081	0.2320000082254409	2.822184296603853	205	False	3.687678979158224	-0.18819183	False
Cluster	optic_cup_163_98	hspa9	254	86	3.1931331157684326	2.2983709737884985e-51	3	0.6	['Farnsworth2020', 'Kukreja2024', 'Sur2023']	519	48	0.7252193689346313	0.2979999979337056	2.428827337636467	168	False	4.434922580819196	-0.42073414	False
Cluster	optic_cup_163_98	dnajc9	249	147	2.908469915390014	4.579591874157945e-38	3	0.6	['Farnsworth2020', 'Sur2023', 'Wagner2018']	450	47	0.7265476783116659	0.2859999984502792	2.535009345784748	182	False	4.211157444480735	-0.21930245	False
Cluster	optic_cup_163_98	pwp2h	72	150	2.943497657775879	2.1766777196082623e-36	3	0.6	['Farnsworth2020', 'Kukreja2024', 'Sur2023']	117	264	0.560069739818573	0.1620000004768371	3.4421456329891416	185	False	3.463734034111013	-0.47909692	False
Cluster	optic_cup_163_98	exosc2	122	176	2.7778778076171875	2.077972209727536e-33	2	0.8	['Farnsworth2020', 'Kukreja2024', 'Sur2023', 'Wagner2018']	198	207	0.5903204679489136	0.1910000033676624	3.079794049881286	183	False	3.6447125062551664	-0.5196386	False
Cluster	optic_cup_163_98	utp3	204	278	2.47610092163086	1.0446691050963391e-26	3	0.6	['Farnsworth2020', 'Kukreja2024', 'Sur2023']	244	265	0.5593223869800568	0.1886666665474573	2.954248087867648	194	False	3.8124235321018514	-0.4229022	False
Cluster	optic_cup_163_98	ppan	112	103	3.118797779083252	6.781617174808129e-45	2	0.8	['Farnsworth2020', 'Kukreja2024', 'Sur2023', 'Wagner2018']	255	167	0.6137942150235176	0.2074999995529651	2.948653315787378	217	False	3.95721494093804	-0.39048013	False
Cluster	optic_cup_163_98	cadm3	98	126	3.1621971130371094	3.844161518993709e-36	2	0.8	['Farnsworth2020', 'Lange2023', 'Sur2023', 'Wagner2018']	205	82	0.6835815533995628	0.220499999821186	3.090661643125129	217	False	3.5780945831518545	0.19075312	False
Cluster	optic_cup_163_98	mrps16	208	107	3.070368766784668	1.3121352457696449e-45	2	0.8	['Farnsworth2020', 'Kukreja2024', 'Sur2023', 'Wagner2018']	420	138	0.6378723531961441	0.2470000050961971	2.57609814543484	144	False	3.9137993995189166	-0.5572369	False
Cluster	optic_cup_163_98	rbm28	346	212	2.633556842803955	1.0929872017630874e-32	2	0.8	['Farnsworth2020', 'Kukreja2024', 'Sur2023', 'Wagner2018']	553	68	0.698735386133194	0.2979999966919422	2.3402521534277034	124	False	4.364285586054167	-0.37604216	False
Cluster	optic_cup_163_98	imp4	207	131	2.9791417121887207	2.8531146749798788e-39	1	1.0	['Farnsworth2020', 'Kukreja2024', 'Lange2023', 'Sur2023', 'Wagner2018']	394	169	0.6122875571250915	0.2295999974012375	2.659529765986894	232	False	3.6470278314876174	-0.49908274	False
Cluster	optic_cup_163_98	ube2t	55	94	3.3566558361053467	1.2597915857781945e-42	1	1.0	['Farnsworth2020', 'Kukreja2024', 'Lange2023', 'Sur2023', 'Wagner2018']	123	271	0.5565766990184784	0.1631999999284744	3.39571680427137	188	False	3.1042742860793924	-0.4639126	False
Cluster	optic_cup_163_98	mibp	297	112	3.115495204925537	1.2489941991856882e-41	3	0.6	['Farnsworth2020', 'Lange2023', 'Sur2023']	563	27	0.7793241937955221	0.3326666702826817	2.3386339220948646	239	False	4.602796176148176	0.39447185	False
Cluster	optic_cup_163_98	rexo4	202	342	2.3284733295440674	4.602197688220814e-23	3	0.6	['Farnsworth2020', 'Kukreja2024', 'Sur2023']	178	278	0.5539033611615499	0.1773333350817362	3.111607602174988	167	False	3.634459119993496	-0.4331919	False
Cluster	optic_cup_163_98	tsr1	85	161	2.870946168899536	1.7731739531798585e-35	2	0.8	['Farnsworth2020', 'Kukreja2024', 'Sur2023', 'Wagner2018']	143	330	0.530585840344429	0.163500003516674	3.2315247962322773	139	False	3.490789793110204	-0.51855284	False
Cluster	optic_cup_163_98	mettl1	190	321	2.50972580909729	6.101733387618617e-21	3	0.6	['Farnsworth2020', 'Lange2023', 'Sur2023']	180	154	0.622911661863327	0.1999999980131785	3.1040381494054565	163	False	2.8418356893324925	-0.60753477	False
Cluster	optic_cup_163_98	pwp1	78	189	2.745102643966675	4.723200671608082e-33	3	0.6	['Farnsworth2020', 'Kukreja2024', 'Sur2023']	94	229	0.5784882605075836	0.163333331545194	3.5262977696537243	137	False	3.641869243117152	-0.50030786	False
Cluster	optic_cup_163_98	phgdh	267	120	3.0437331199646	1.7121115678490264e-41	3	0.6	['Farnsworth2020', 'Sur2023', 'Wagner2018']	507	26	0.7861690322558085	0.3200000027815501	2.452239954625483	175	False	4.159828752271613	-0.17417645	False
Cluster	optic_cup_163_98	pole3	279	117	3.017036199569702	4.011632769135787e-43	2	0.8	['Farnsworth2020', 'Kukreja2024', 'Sur2023', 'Wagner2018']	525	88	0.6760483607649803	0.2820000052452087	2.392396990163812	88	False	4.142477413771327	-0.4640792	False
Cluster	optic_cup_163_98	nup43	175	84	3.3330941200256348	1.0625069047016063e-47	1	1.0	['Farnsworth2020', 'Kukreja2024', 'Lange2023', 'Sur2023', 'Wagner2018']	389	152	0.6253713965415955	0.2376000016927719	2.625194434609137	135	False	3.5139589021551547	-0.524691	False
Cluster	optic_cup_163_98	sars	352	182	2.678212404251098	1.3878102650969824e-36	3	0.6	['Farnsworth2020', 'Kukreja2024', 'Wagner2018']	595	70	0.6958213647206625	0.3393333256244659	2.047467327632664	28	False	4.377909864745456	-0.5870605	False
Cluster	optic_cup_163_98	dclk2a	27	79	3.913613557815552	5.8402981340269936e-39	1	1.0	['Farnsworth2020', 'Kukreja2024', 'Lange2023', 'Sur2023', 'Wagner2018']	39	442	0.4823149263858795	0.0936000004410743	5.10903725298535	115	False	2.462231136019198	0.26204574	False
Cluster	optic_cup_163_98	zmp:0000000624	243	271	2.550467014312744	2.2123672378823106e-25	2	0.8	['Farnsworth2020', 'Kukreja2024', 'Lange2023', 'Sur2023']	312	242	0.5721442475914955	0.2044999953359365	2.7890231659351654	169	False	3.4217639705870826	-0.3108427	False
Cluster	optic_cup_163_98	mrpl20	354	263	2.464864730834961	1.4807976699256052e-29	3	0.6	['Farnsworth2020', 'Sur2023', 'Wagner2018']	516	51	0.7212080856164297	0.2993333290020625	2.404688444057004	87	False	3.989656636061177	-0.5467633	False
Cluster	optic_cup_163_98	crip3	24	63	4.269770622253418	7.165757653031704e-41	1	1.0	['Farnsworth2020', 'Kukreja2024', 'Lange2023', 'Sur2023', 'Wagner2018']	34	563	0.427920776605606	0.0631999999284744	6.681008988839082	105	False	2.260462715555122	0.42658496	False
Cluster	optic_cup_163_98	bop1	45	113	3.1068899631500244	1.015354899436503e-40	3	0.6	['Farnsworth2020', 'Kukreja2024', 'Sur2023']	68	347	0.523731658856074	0.1219999988873799	4.266111086200282	171	False	3.4189264830637747	-0.57579076	False
Cluster	optic_cup_163_98	naf1	112	287	2.866857051849365	7.844733797315699e-19	1	1.0	['Farnsworth2020', 'Kukreja2024', 'Lange2023', 'Sur2023', 'Wagner2018']	71	593	0.4158137738704681	0.1075999997556209	3.838064224755162	116	False	2.4130895442872724	-0.5150752	False
Cluster	optic_cup_163_98	nol6	115	118	3.1163442134857178	9.984965160639191e-39	2	0.8	['Farnsworth2020', 'Kukreja2024', 'Lange2023', 'Sur2023']	245	225	0.5799861252307892	0.1974999997764825	2.926882246272032	163	False	3.2990118831353668	-0.5038034	False
Cluster	optic_cup_163_98	baz1a	179	152	2.8879199028015137	1.403541141958933e-37	3	0.6	['Farnsworth2020', 'Kukreja2024', 'Sur2023']	326	127	0.6453617513179779	0.2366666694482167	2.719614630097757	114	False	3.92883912700577	-0.28343996	False
Cluster	optic_cup_163_98	rcl1	100	128	2.9974253177642822	3.243613816294984e-40	3	0.6	['Farnsworth2020', 'Sur2023', 'Wagner2018']	210	126	0.6456576188405355	0.2106666713953018	3.0550752963505468	184	False	3.665388395772577	-0.52071446	False
Cluster	optic_cup_163_98	tomm40l	250	90	3.2406601905822754	4.180609738010031e-48	1	1.0	['Farnsworth2020', 'Kukreja2024', 'Lange2023', 'Sur2023', 'Wagner2018']	508	121	0.6527921199798584	0.2668000042438507	2.441344696113353	145	False	3.775825338939624	-0.4422636	False
Cluster	optic_cup_163_98	fabp11a	37	76	3.691413402557373	9.113221196390962e-43	1	1.0	['Farnsworth2020', 'Kukreja2024', 'Lange2023', 'Sur2023', 'Wagner2018']	85	213	0.5852292209863663	0.1588000014424324	3.6685182458997296	132	False	4.01313184281528	2.10709	False
Cluster	optic_cup_163_98	nup37	58	74	3.4759154319763184	2.332527227142392e-48	1	1.0	['Farnsworth2020', 'Kukreja2024', 'Lange2023', 'Sur2023', 'Wagner2018']	152	254	0.564234271645546	0.1700000032782554	3.305463513505217	226	False	3.219852753476457	-0.49300686	False
Cluster	optic_cup_163_98	chtf8	96	143	3.0249216556549072	5.9330746433495285e-36	2	0.8	['Farnsworth2020', 'Lange2023', 'Sur2023', 'Wagner2018']	184	111	0.660418413579464	0.2110000010579824	3.119898161691823	191	False	3.240743801312832	-0.4563394	False
Cluster	optic_cup_163_98	mrpl36	404	304	2.3493916988372803	2.396917811855583e-28	3	0.6	['Kukreja2024', 'Sur2023', 'Wagner2018']	588	222	0.5809336105982462	0.2626666625340779	2.207080732184082	140	False	4.334495083689324	-0.58247286	False
Cluster	optic_cup_163_98	bmp7b	26	99	4.511514186859131	3.0077600374130035e-32	1	1.0	['Farnsworth2020', 'Kukreja2024', 'Lange2023', 'Sur2023', 'Wagner2018']	16	606	0.40354845225811	0.0356000000610947	11.053236382044132	74	False	1.7926937130235323	0.14721268	False
Cluster	optic_cup_163_98	CU929070.1	67	66	3.433784246444702	4.554682621035139e-52	2	0.8	['Farnsworth2020', 'Kukreja2024', 'Sur2023', 'Wagner2018']	183	227	0.5789207965135574	0.1829999983310699	3.151743487899983	222	False	3.684842108499952	-0.43325606	False
Cluster	optic_cup_163_98	xpot	320	187	2.748690128326416	3.669610259342287e-33	1	1.0	['Farnsworth2020', 'Kukreja2024', 'Lange2023', 'Sur2023', 'Wagner2018']	535	180	0.6065300047397614	0.2568000018596649	2.356594260501496	63	False	3.6679599300914254	-0.47596624	False
Cluster	optic_cup_163_98	znf593	321	184	2.6766653060913086	1.6363704780466684e-36	2	0.8	['Farnsworth2020', 'Kukreja2024', 'Sur2023', 'Wagner2018']	540	136	0.6382271945476532	0.2644999995827675	2.407635388143868	224	False	4.204126395498007	-0.59144545	False
Cluster	optic_cup_163_98	prmt5	246	101	3.1764466762542725	5.561504565440288e-44	2	0.8	['Farnsworth2020', 'Lange2023', 'Sur2023', 'Wagner2018']	489	69	0.6968204230070114	0.2825000062584877	2.4614476458626866	144	False	3.661868326420364	-0.43857613	False
Cluster	optic_cup_163_98	gins2	88	41	3.835013866424561	4.5625770773154544e-60	1	1.0	['Farnsworth2020', 'Kukreja2024', 'Lange2023', 'Sur2023', 'Wagner2018']	273	179	0.6065878629684448	0.2072000026702881	2.9182894100661447	234	False	3.3449207642887444	-0.19158629	False
Cluster	optic_cup_163_98	polr1d	209	116	3.039085626602173	1.0428408782888746e-42	2	0.8	['Farnsworth2020', 'Kukreja2024', 'Sur2023', 'Wagner2018']	413	162	0.6170143559575081	0.2335000000894069	2.6354556747201707	243	False	4.00895184103222	-0.49296406	False
Cluster	optic_cup_163_98	kri1	137	260	2.519716501235962	2.4904295291119375e-27	3	0.6	['Farnsworth2020', 'Kukreja2024', 'Sur2023']	149	211	0.5856231848398844	0.1820000012715657	3.20559115171456	146	False	3.867498954157029	-0.33158988	False
Cluster	optic_cup_163_98	elovl2	91	302	3.366779565811157	2.4219170698627222e-14	3	0.6	['Farnsworth2020', 'Lange2023', 'Sur2023']	18	532	0.4417914549509684	0.0653333316246668	6.675248236533789	63	False	1.7314823163532915	-0.26849648	False
Cluster	optic_cup_163_98	esf1	172	317	2.3856513500213623	1.80661432029615e-24	3	0.6	['Farnsworth2020', 'Kukreja2024', 'Sur2023']	152	315	0.5355032980442047	0.1660000036160151	3.212594529505475	164	False	3.765375163329669	-0.37864256	False
Cluster	optic_cup_163_98	gpm6aa	461	509	1.9858267307281487	9.726567437076453e-14	3	0.6	['Kukreja2024', 'Lange2023', 'Wagner2018']	523	177	0.6078311403592428	0.2460000018278757	2.4649033840231	328	False	4.314193428688479	0.3840801	False
Cluster	optic_cup_163_98	exosc8	162	156	2.9204189777374268	1.7044224791045092e-34	2	0.8	['Farnsworth2020', 'Kukreja2024', 'Lange2023', 'Sur2023']	295	178	0.6077883094549179	0.2149999961256981	2.818464446178241	187	False	3.308970170072286	-0.5457067	False
Cluster	optic_cup_163_98	her9	322	132	3.044020175933838	2.5658185488041283e-37	3	0.6	['Kukreja2024', 'Sur2023', 'Wagner2018']	594	144	0.6349827845891317	0.2926666637261708	2.165662171250576	225	False	4.7284354070850005	0.9578223	False
Cluster	optic_cup_163_98	dap3	140	141	2.989649772644043	8.395243541996347e-37	1	1.0	['Farnsworth2020', 'Kukreja2024', 'Lange2023', 'Sur2023', 'Wagner2018']	276	252	0.565416443347931	0.2003999948501587	2.8123955205130167	78	False	3.365038318347984	-0.5409749	False
Cluster	optic_cup_163_98	dhfr	281	135	2.979055881500244	1.4080431395276256e-38	2	0.8	['Farnsworth2020', 'Kukreja2024', 'Lange2023', 'Sur2023']	510	60	0.7126362323760986	0.2880000025033951	2.469329502402738	236	False	4.093294269865798	-0.30074403	False
Cluster	optic_cup_163_98	ddx47	203	162	2.817298173904419	9.130566057477755e-37	2	0.8	['Farnsworth2020', 'Kukreja2024', 'Sur2023', 'Wagner2018']	359	284	0.55108293145895	0.2050000019371509	2.680014205181349	146	False	3.756957411257343	-0.559908	False
Cluster	optic_cup_163_98	noc4l	94	170	2.903658866882324	1.3846158603368486e-31	2	0.8	['Farnsworth2020', 'Kukreja2024', 'Sur2023', 'Wagner2018']	154	406	0.4967033565044403	0.1569999996572733	3.150021250531878	119	False	3.10122088911891	-0.54587615	False
Cluster	optic_cup_163_98	phb2a	287	129	2.992868423461914	1.2301065616726171e-40	2	0.8	['Farnsworth2020', 'Kukreja2024', 'Sur2023', 'Wagner2018']	529	156	0.6196689903736115	0.2589999996125698	2.3871884280710782	113	False	3.822574364800264	-0.5016089	False
Cluster	optic_cup_163_98	drg1	300	237	2.5823910236358643	3.963026020227207e-30	3	0.6	['Farnsworth2020', 'Kukreja2024', 'Sur2023']	443	175	0.6089759270350138	0.2399999996026357	2.531020448301871	146	False	3.724437147345189	-0.58279306	False
Cluster	optic_cup_163_98	ftsj3	177	280	2.4825122356414795	1.7507934044475054e-26	2	0.8	['Farnsworth2020', 'Kukreja2024', 'Sur2023', 'Wagner2018']	196	294	0.5445596501231194	0.1734999977052211	3.126416374198014	225	False	3.686550169845024	-0.49801844	False
Cluster	optic_cup_163_98	cse1l	303	199	2.7434117794036865	4.617547305204282e-31	1	1.0	['Farnsworth2020', 'Kukreja2024', 'Lange2023', 'Sur2023', 'Wagner2018']	486	187	0.6031350553035736	0.24719999730587	2.4340655191831684	50	False	3.415325577138827	-0.47848305	False
Cluster	optic_cup_163_98	timm8a	243	263	2.500138521194458	3.25869190664708e-28	3	0.6	['Farnsworth2020', 'Kukreja2024', 'Sur2023']	320	189	0.6022852261861166	0.218666672706604	2.7463666597795178	134	False	3.6595758570848553	-0.49331015	False
Cluster	optic_cup_163_98	gcsha	263	200	2.6686103343963623	4.386413163275866e-34	2	0.8	['Farnsworth2020', 'Kukreja2024', 'Sur2023', 'Wagner2018']	418	197	0.5977758318185806	0.2299999967217445	2.592103204831849	173	False	3.955622558418105	-0.61645234	False
Cluster	optic_cup_163_98	orc3	79	167	2.953575849533081	7.194258380622104e-31	1	1.0	['Farnsworth2020', 'Kukreja2024', 'Lange2023', 'Sur2023', 'Wagner2018']	120	360	0.5175848245620728	0.1551999971270561	3.3200053399504594	139	False	2.954564780134371	-0.57906455	False
Cluster	optic_cup_163_98	grsf1	142	207	2.7381396293640137	5.3188209918370334e-30	1	1.0	['Farnsworth2020', 'Kukreja2024', 'Lange2023', 'Sur2023', 'Wagner2018']	215	282	0.5514052867889404	0.1819999992847442	3.018608136327963	167	False	3.2908483981763736	-0.50626296	False
Cluster	optic_cup_163_98	aldh7a1	220	202	2.6928975582122803	9.796589437335908e-33	2	0.8	['Farnsworth2020', 'Kukreja2024', 'Sur2023', 'Wagner2018']	348	260	0.5607435926795006	0.2084999978542328	2.6813536918045893	117	False	3.724721752907208	-0.53120106	False
Cluster	optic_cup_163_98	esd	378	371	2.215843439102173	4.342716649895316e-23	3	0.6	['Farnsworth2020', 'Sur2023', 'Wagner2018']	458	86	0.6772273182868958	0.2706666737794876	2.496542210537809	111	False	3.978210201497729	-0.55352604	False
Cluster	optic_cup_163_98	mrpl27	200	323	2.357440233230591	1.6418979475003772e-24	3	0.6	['Farnsworth2020', 'Kukreja2024', 'Sur2023']	194	228	0.5785576899846395	0.1906666681170463	3.0237792292122343	118	False	3.6016722758767883	-0.56833225	False
Cluster	optic_cup_163_98	lhx9	56	182	3.27262806892395	4.4338652662713286e-24	2	0.8	['Kukreja2024', 'Lange2023', 'Sur2023', 'Wagner2018']	36	639	0.3764265030622482	0.0654999995604157	5.67558654973153	97	False	3.0595454102609	1.6956378	False
Cluster	optic_cup_163_98	mab21l1	28	53	3.807487964630127	2.4492977703761004e-51	1	1.0	['Farnsworth2020', 'Kukreja2024', 'Lange2023', 'Sur2023', 'Wagner2018']	66	202	0.5950908303260803	0.1292000010609627	4.5782705489147935	201	False	3.2298715108020586	0.8013096	False
Cluster	optic_cup_163_98	unga	114	68	3.4442179203033447	2.900847151615645e-51	1	1.0	['Farnsworth2020', 'Kukreja2024', 'Lange2023', 'Sur2023', 'Wagner2018']	293	150	0.6262130975723267	0.2179999977350235	2.863986776525979	267	False	3.573000561483748	-0.30687132	False
Cluster	optic_cup_163_98	pole4	335	208	2.670318126678467	1.0748518126723188e-32	3	0.6	['Farnsworth2020', 'Sur2023', 'Wagner2018']	544	50	0.7233969767888387	0.3066666622956593	2.354486415212295	107	False	4.273058474328809	-0.3433668	False
Cluster	optic_cup_163_98	scarb2a	190	191	2.756058931350708	1.5440478510143622e-32	3	0.6	['Farnsworth2020', 'Kukreja2024', 'Sur2023']	310	327	0.5310771763324738	0.1906666706005732	2.776054776061219	140	False	4.069688488617002	0.060210023	False
Cluster	optic_cup_163_98	sirt7	154	163	2.8051135540008545	2.5658185488041283e-37	2	0.8	['Farnsworth2020', 'Kukreja2024', 'Sur2023', 'Wagner2018']	278	273	0.555103175342083	0.1959999985992908	2.8228587781527263	117	False	3.71971688584658	-0.54089195	False
Cluster	optic_cup_163_98	pho	189	319	2.388707637786865	3.299558865239453e-24	3	0.6	['Farnsworth2020', 'Kukreja2024', 'Sur2023']	181	259	0.560886929432551	0.178666666150093	3.127385516037528	192	False	4.094454446932906	0.04908901	False
Cluster	optic_cup_163_98	hspa14	216	175	2.763341188430786	3.154830662655098e-34	2	0.8	['Farnsworth2020', 'Kukreja2024', 'Sur2023', 'Wagner2018']	367	239	0.5735667049884796	0.2129999995231628	2.6848911507884834	181	False	3.685197518370274	-0.5757801	False
Cluster	optic_cup_163_98	cx43	27	88	4.031085014343262	1.0424511835998e-35	1	1.0	['Farnsworth2020', 'Kukreja2024', 'Lange2023', 'Sur2023', 'Wagner2018']	30	457	0.4747404992580414	0.077199999988079	6.0836380988563175	94	False	2.888978654633894	1.5386964	True
Cluster	optic_cup_163_98	riox2	53	62	3.614126920700073	9.921662445185034e-51	1	1.0	['Farnsworth2020', 'Kukreja2024', 'Lange2023', 'Sur2023', 'Wagner2018']	146	289	0.5464137494564056	0.1639999985694885	3.317659116377909	201	False	3.073708481186547	-0.56011343	False
Cluster	optic_cup_163_98	si:ch73-308l14.2	318	218	2.644458055496216	4.023950953921431e-31	2	0.8	['Farnsworth2020', 'Kukreja2024', 'Sur2023', 'Wagner2018']	493	148	0.6264622211456299	0.2519999966025352	2.4800878639195294	211	False	4.135352748675883	-0.38047215	False
Cluster	optic_cup_163_98	dnmt3bb.1	231	438	2.296182155609131	6.205655063275373e-14	3	0.6	['Kukreja2024', 'Lange2023', 'Sur2023']	126	585	0.4177977740764618	0.1266666625936826	3.280400423792275	136	False	2.8513395274039515	-0.17810379	False
Cluster	optic_cup_163_98	timm9	406	306	2.3551158905029297	2.24014983899638e-27	3	0.6	['Farnsworth2020', 'Sur2023', 'Wagner2018']	589	73	0.6924972732861837	0.318666676680247	2.169438743156417	103	False	4.2969794949051865	-0.5369468	False
Cluster	optic_cup_163_98	mat2ab	102	204	2.971291303634644	3.041384124711389e-25	1	1.0	['Farnsworth2020', 'Kukreja2024', 'Lange2023', 'Sur2023', 'Wagner2018']	137	432	0.4860381066799163	0.1512000016868114	3.199987524849808	100	False	2.578584969729123	-0.40593448	False
Cluster	optic_cup_163_98	ifrd2	221	125	3.044569492340088	1.6539155064904985e-39	1	1.0	['Farnsworth2020', 'Kukreja2024', 'Lange2023', 'Sur2023', 'Wagner2018']	426	182	0.6045159935951233	0.2351999968290329	2.563573250313844	157	False	3.4788376544562234	-0.52874285	False
Cluster	optic_cup_163_98	msh2	161	125	3.08503532409668	2.1063867647345766e-38	1	1.0	['Farnsworth2020', 'Kukreja2024', 'Lange2023', 'Sur2023', 'Wagner2018']	324	196	0.5977930903434754	0.2168000027537346	2.7492795352281414	151	False	3.3807088077535488	-0.34061107	False
Cluster	optic_cup_163_98	pak1ip1	146	272	2.4843132495880127	4.052255476495196e-27	3	0.6	['Farnsworth2020', 'Sur2023', 'Wagner2018']	156	262	0.5607223610083262	0.1733333319425583	3.2221168192518115	177	False	3.604817735172668	-0.5584375	False
Cluster	optic_cup_163_98	rif1	133	231	2.647695779800415	9.019781086945168e-29	3	0.6	['Farnsworth2020', 'Kukreja2024', 'Sur2023']	168	346	0.5241595307985941	0.1686666682362556	3.0952427855029576	113	False	3.5578094204898387	-0.35016945	False
Cluster	optic_cup_163_98	rrp7a	376	502	2.011944055557251	9.139306542046233e-14	3	0.6	['Farnsworth2020', 'Lange2023', 'Sur2023']	315	193	0.5981507102648417	0.2153333326180776	2.7695718593796324	148	False	2.990926816203006	-0.56787455	False
Cluster	optic_cup_163_98	mrps10	345	234	2.5478904247283936	1.097589380594317e-31	2	0.8	['Farnsworth2020', 'Kukreja2024', 'Sur2023', 'Wagner2018']	530	192	0.5990683808922768	0.2524999976158142	2.36713367469808	65	False	4.00592089924711	-0.5816953	False
Cluster	optic_cup_163_98	crabp2a	47	61	3.759844303131104	1.7404916550603434e-47	1	1.0	['Farnsworth2020', 'Kukreja2024', 'Lange2023', 'Sur2023', 'Wagner2018']	132	194	0.5980881869792938	0.1783999994397163	3.339399045988319	184	False	3.43423054987868	0.9552675	False
Cluster	optic_cup_163_98	six3a	32	111	3.8624207973480233	3.0374521550170126e-31	1	1.0	['Farnsworth2020', 'Kukreja2024', 'Lange2023', 'Sur2023', 'Wagner2018']	32	591	0.4163447439670563	0.0567999996244907	7.220497347377507	108	False	2.6455779699890685	1.1079422	True
Cluster	optic_cup_163_98	mthfd1b	150	276	2.710843324661255	4.695077655550864e-22	1	1.0	['Farnsworth2020', 'Kukreja2024', 'Lange2023', 'Sur2023', 'Wagner2018']	158	402	0.4977932691574097	0.1572000056505203	3.1529282638541365	132	False	2.8258282987094026	-0.43158147	False
Cluster	optic_cup_163_98	pus7	65	93	3.4028515815734863	5.089011293924342e-42	1	1.0	['Farnsworth2020', 'Kukreja2024', 'Lange2023', 'Sur2023', 'Wagner2018']	153	361	0.5173124551773072	0.160800002515316	3.2034143826928783	156	False	3.001618649917534	-0.48638043	False
Cluster	optic_cup_163_98	pola1	171	110	3.153750419616699	7.0205504885801355e-40	1	1.0	['Farnsworth2020', 'Kukreja2024', 'Lange2023', 'Sur2023', 'Wagner2018']	355	230	0.5778156995773316	0.215200001001358	2.677223389900428	121	False	3.380435564565816	-0.30586058	False
Cluster	optic_cup_163_98	exosc5	121	233	2.631320714950561	5.771660829913008e-29	3	0.6	['Farnsworth2020', 'Kukreja2024', 'Sur2023']	139	322	0.5334043403466543	0.1620000004768371	3.2785542256645264	160	False	3.4441489547551334	-0.5576374	False
Cluster	optic_cup_163_98	skp2	116	244	2.631936550140381	2.494229969676427e-27	3	0.6	['Farnsworth2020', 'Lange2023', 'Sur2023']	121	146	0.6313740412394205	0.1753333310286204	3.5862422467184087	271	False	3.184661532273465	-0.35961816	False
Cluster	optic_cup_163_98	sssca1	284	183	2.7422680854797363	1.0802830181613568e-33	3	0.6	['Kukreja2024', 'Sur2023', 'Wagner2018']	467	374	0.5130807360013326	0.2073333362738291	2.467587497977929	68	False	3.732156013281692	-0.5076249	False
Cluster	optic_cup_163_98	prim2	252	147	2.960240602493286	3.065403080186205e-36	1	1.0	['Farnsworth2020', 'Kukreja2024', 'Lange2023', 'Sur2023', 'Wagner2018']	455	174	0.6101297736167908	0.2399999976158142	2.535808214367754	211	False	3.5644405740486955	-0.33150735	False
Cluster	optic_cup_163_98	wdr75	252	210	2.7191264629364014	2.4259464136715428e-30	1	1.0	['Farnsworth2020', 'Kukreja2024', 'Lange2023', 'Sur2023', 'Wagner2018']	392	247	0.5686796367168426	0.2148000016808509	2.639850010563708	172	False	3.406608647660895	-0.55602527	False
Cluster	optic_cup_163_98	vrk1	293	178	2.787340879440308	7.011405218791813e-33	2	0.8	['Farnsworth2020', 'Lange2023', 'Sur2023', 'Wagner2018']	490	106	0.6646102964878082	0.2690000012516975	2.465223308896645	164	False	3.634804270340354	-0.44383246	False
Cluster	optic_cup_163_98	acbd7	48	137	3.238939046859741	1.0451617799069831e-32	2	0.8	['Farnsworth2020', 'Kukreja2024', 'Lange2023', 'Sur2023']	57	334	0.5288573652505875	0.1135000027716159	4.627575130346954	166	False	3.1135192265779734	0.54992574	False
Cluster	optic_cup_163_98	mtap	142	220	2.6230921745300293	1.4629497444201163e-31	3	0.6	['Farnsworth2020', 'Kukreja2024', 'Sur2023']	202	234	0.5756358702977499	0.1906666656335195	3.0085349916835264	128	False	3.786479024343912	-0.52450377	False
Cluster	optic_cup_163_98	polr1a	150	106	3.2122013568878174	1.05061599143185e-39	1	1.0	['Farnsworth2020', 'Kukreja2024', 'Lange2023', 'Sur2023', 'Wagner2018']	328	349	0.5232967913150788	0.1908000022172928	2.733559881407592	143	False	3.153758861467804	-0.55466884	False
Cluster	optic_cup_163_98	h2afx	279	241	2.592639446258545	1.484295217607764e-29	2	0.8	['Farnsworth2020', 'Kukreja2024', 'Sur2023', 'Wagner2018']	401	215	0.5845832079648972	0.2264999989420175	2.573992134892904	66	False	4.106394215138917	0.11450903	False
Cluster	optic_cup_163_98	lpl	420	361	2.4559600353240967	1.732453400760444e-18	3	0.6	['Kukreja2024', 'Lange2023', 'Wagner2018']	561	304	0.539807399113973	0.233333334326744	2.3078551784693806	124	False	3.0854050655696272	0.25249732	False
Cluster	optic_cup_163_98	mphosph6	320	336	2.3555541038513184	5.43774103651956e-23	2	0.8	['Farnsworth2020', 'Kukreja2024', 'Lange2023', 'Sur2023']	386	203	0.5946081951260567	0.2245000004768371	2.6412780215813623	157	False	3.5385563574284067	-0.4877186	False
Cluster	optic_cup_163_98	timm50	206	446	2.282155990600586	1.109068415167824e-13	3	0.6	['Farnsworth2020', 'Lange2023', 'Sur2023']	78	422	0.4896825303634007	0.1319999968012174	3.689342422291768	115	False	2.703664183964126	-0.30033708	False
Cluster	optic_cup_163_98	nup205	235	288	2.4998486042022705	3.1820099570369536e-25	3	0.6	['Farnsworth2020', 'Lange2023', 'Sur2023']	282	185	0.6042418976624807	0.2146666646003723	2.8063766775638994	93	False	3.4648881660808866	-0.55113137	False
Cluster	optic_cup_163_98	mrpl34	387	267	2.4384944438934326	1.1054960176382189e-29	2	0.8	['Farnsworth2020', 'Kukreja2024', 'Sur2023', 'Wagner2018']	590	143	0.6351052671670914	0.295499999076128	2.1453803343984763	62	False	4.211862909782514	-0.55332893	False
Cluster	optic_cup_163_98	si:ch211-13k12.2	304	186	2.8287994861602783	1.1000058675525292e-30	2	0.8	['Kukreja2024', 'Lange2023', 'Sur2023', 'Wagner2018']	500	267	0.5592143386602402	0.2300000004470348	2.425170292537249	87	False	3.517245328188753	-0.0898008	False
Cluster	optic_cup_163_98	fnbp1a	90	232	2.956658124923706	1.2739100400554553e-22	3	0.6	['Lange2023', 'Sur2023', 'Wagner2018']	86	461	0.4725236097971598	0.1240000029404958	3.788188789264053	171	False	2.585945972323205	-0.064485	False
Cluster	optic_cup_163_98	arntl1b	105	302	2.9099278450012207	5.027419867016569e-17	2	0.8	['Farnsworth2020', 'Kukreja2024', 'Lange2023', 'Wagner2018']	43	596	0.4142928197979927	0.097499999217689	4.216170792856339	63	False	2.2821633116158058	-0.32253677	False
Cluster	optic_cup_163_98	smad6a	62	168	3.1213467121124268	6.395875425686471e-27	3	0.6	['Kukreja2024', 'Lange2023', 'Sur2023']	69	496	0.4582670827706654	0.1219999988873799	3.7338787554882416	82	False	2.738951522314113	-0.13591047	False
Cluster	optic_cup_163_98	ssbp1	277	318	2.358065128326416	8.342530418453958e-25	3	0.6	['Farnsworth2020', 'Kukreja2024', 'Sur2023']	321	218	0.5823556979497274	0.2099999984105428	2.7647189684555915	157	False	3.8921939680395785	-0.5270602	False
Cluster	optic_cup_163_98	aldh6a1	372	250	2.505432605743408	1.3946892172726956e-30	3	0.6	['Kukreja2024', 'Sur2023', 'Wagner2018']	560	183	0.6044764916102091	0.260666678349177	2.313922794564772	133	False	4.226737521518561	-0.5365051	False
Cluster	optic_cup_163_98	utp4	115	102	3.274963140487671	2.6928323169841127e-41	1	1.0	['Farnsworth2020', 'Kukreja2024', 'Lange2023', 'Sur2023', 'Wagner2018']	261	298	0.5428956925868988	0.187600003182888	2.883858342565751	136	False	3.126019227452385	-0.60143054	False
Cluster	optic_cup_163_98	mrps35	152	159	2.8658571243286133	6.989641584024922e-36	2	0.8	['Farnsworth2020', 'Kukreja2024', 'Sur2023', 'Wagner2018']	277	309	0.538337841629982	0.1904999986290931	2.81638561614091	89	False	3.504417909226379	-0.554286	False
Cluster	optic_cup_163_98	dctpp1	107	245	2.713608503341675	2.219217430777214e-25	2	0.8	['Farnsworth2020', 'Kukreja2024', 'Lange2023', 'Sur2023']	102	344	0.5254595428705215	0.1429999968968331	3.655969126497248	210	False	2.9211594040602216	-0.45658526	False
Cluster	optic_cup_163_98	mrpl45	131	246	2.591615915298462	1.7047005669040251e-28	3	0.6	['Farnsworth2020', 'Sur2023', 'Wagner2018']	150	293	0.5449898739655813	0.1726666688919067	3.1438955871573446	102	False	3.3786358620361683	-0.54541063	False
Cluster	optic_cup_163_98	si:dkey-185e18.7	182	303	2.593966484069824	1.2432854502647377e-21	3	0.6	['Farnsworth2020', 'Lange2023', 'Sur2023']	183	157	0.6196046272913615	0.2006666660308838	3.07737832684912	140	False	2.844908663893474	-0.38083985	False
Cluster	optic_cup_163_98	ppat	162	135	3.031752824783325	3.6751636220881335e-37	2	0.8	['Farnsworth2020', 'Kukreja2024', 'Lange2023', 'Sur2023']	316	210	0.5868390873074532	0.209000002592802	2.7992337145218773	202	False	3.432883914207651	-0.35345173	False
Cluster	optic_cup_163_98	thyn1	60	104	3.3457250595092773	8.767578381775733e-38	2	0.8	['Farnsworth2020', 'Kukreja2024', 'Lange2023', 'Sur2023']	128	373	0.5140669718384743	0.1545000039041042	3.312327710011586	163	False	2.698364547378619	-0.596371	False
Cluster	optic_cup_163_98	lhx2b	22	44	4.281155586242676	2.1817663023457505e-50	1	1.0	['Farnsworth2020', 'Kukreja2024', 'Lange2023', 'Sur2023', 'Wagner2018']	46	401	0.4985414206981658	0.09200000166893	5.371413029394121	142	False	3.0435597015990856	1.269881	False
Cluster	optic_cup_163_98	ndufa9a	395	313	2.351041078567505	5.960889355819207e-26	3	0.6	['Farnsworth2020', 'Sur2023', 'Wagner2018']	558	104	0.6653073231379191	0.2886666655540466	2.3002554396912407	78	False	4.0164173817634765	-0.5748813	False
Cluster	optic_cup_163_98	suv39h1b	225	226	2.6464414596557617	1.353293957446429e-29	3	0.6	['Farnsworth2020', 'Lange2023', 'Sur2023']	331	118	0.6550990343093872	0.233333334326744	2.7998536196073225	266	False	3.581075076516332	-0.38188547	False
Cluster	optic_cup_163_98	pold1	185	142	3.0552337169647217	4.239928987196225e-35	1	1.0	['Farnsworth2020', 'Kukreja2024', 'Lange2023', 'Sur2023', 'Wagner2018']	352	240	0.5734323859214783	0.2140000015497207	2.671778519911477	103	False	3.124912895964237	-0.39619803	False
Cluster	optic_cup_163_98	ddx52	119	149	2.9154059886932373	2.926967049055124e-37	2	0.8	['Farnsworth2020', 'Kukreja2024', 'Sur2023', 'Wagner2018']	219	338	0.5275456458330154	0.1754999980330467	2.994592927610424	146	False	3.660668597602995	-0.48293352	False
Cluster	optic_cup_163_98	utp15	113	154	2.909205436706543	4.225495188624351e-36	3	0.6	['Farnsworth2020', 'Kukreja2024', 'Sur2023']	206	339	0.5275238454341888	0.1706666673223177	3.0787796703820405	203	False	3.453177802606276	-0.5987103	False
Cluster	optic_cup_163_98	eef1akmt1	112	196	2.8196892738342285	2.4508050238408645e-29	2	0.8	['Farnsworth2020', 'Kukreja2024', 'Lange2023', 'Sur2023']	162	340	0.5275238044559956	0.1625000033527612	3.232561428856201	204	False	3.0925905708628934	-0.583304	False
Cluster	optic_cup_163_98	chchd4a	226	195	2.794352054595948	3.210796464279649e-30	2	0.8	['Farnsworth2020', 'Kukreja2024', 'Lange2023', 'Sur2023']	363	236	0.5745152235031128	0.2149999979883432	2.6644223558472966	124	False	3.2303890224745424	-0.51047844	False
Cluster	optic_cup_163_98	noc2l	104	194	2.7617149353027344	1.061369105534393e-31	2	0.8	['Farnsworth2020', 'Kukreja2024', 'Sur2023', 'Wagner2018']	150	370	0.5143655017018318	0.1629999987781047	3.1424725947658785	101	False	3.572445928198301	-0.46347928	False
Cluster	optic_cup_163_98	rcc1	317	398	2.175466775894165	2.310898123107966e-20	3	0.6	['Farnsworth2020', 'Lange2023', 'Sur2023']	310	95	0.669842541217804	0.2353333334128061	2.8385438970051484	278	False	3.502787845765172	-0.5630589	False
Cluster	optic_cup_163_98	got2b	164	183	2.757231950759888	3.222162067942726e-33	2	0.8	['Farnsworth2020', 'Kukreja2024', 'Sur2023', 'Wagner2018']	274	297	0.5431181788444519	0.19200000166893	2.819265150980806	86	False	3.665541142189976	-0.35017148	False
Cluster	optic_cup_163_98	zgc:110540	261	177	2.8415160179138184	1.5571480149098967e-31	2	0.8	['Farnsworth2020', 'Lange2023', 'Sur2023', 'Wagner2018']	439	125	0.649905189871788	0.2519999966025352	2.572747820603194	233	False	4.014782189006959	0.38397828	False
Cluster	optic_cup_163_98	mab21l2	29	42	4.02904748916626	4.635681387367034e-53	1	1.0	['Farnsworth2020', 'Kukreja2024', 'Lange2023', 'Sur2023', 'Wagner2018']	88	303	0.5398108482360839	0.1420000001788139	3.781894038879921	172	False	3.7375861584961454	1.1163553	False
Cluster	optic_cup_163_98	trnau1apa	209	282	2.564663887023926	2.5001401735153865e-24	2	0.8	['Farnsworth2020', 'Kukreja2024', 'Lange2023', 'Sur2023']	247	355	0.5197379812598228	0.1775000020861625	2.917299580805948	151	False	3.107962955813515	-0.5618021	False
Cluster	optic_cup_163_98	noc3l	308	401	2.2611899375915527	6.1989996389662495e-18	3	0.6	['Farnsworth2020', 'Lange2023', 'Sur2023']	290	163	0.6159041225910187	0.2193333357572555	2.7998673939683414	132	False	3.0200643673082754	-0.50106704	False
Cluster	optic_cup_163_98	gnl2	231	251	2.53930139541626	1.1418706632244228e-28	3	0.6	['Farnsworth2020', 'Sur2023', 'Wagner2018']	313	232	0.5760418772697449	0.2073333313067754	2.769801037837954	141	False	3.691393685111503	-0.57846117	False
Cluster	optic_cup_163_98	ttll4	299	209	2.827111959457397	6.2076290951588464e-27	2	0.8	['Kukreja2024', 'Lange2023', 'Sur2023', 'Wagner2018']	470	301	0.5419939905405045	0.2194999940693378	2.4625578464630524	71	False	2.975345726640618	-0.52940506	False
Cluster	optic_cup_163_98	hibadhb	298	219	2.630751848220825	1.2617336992138812e-31	2	0.8	['Farnsworth2020', 'Kukreja2024', 'Sur2023', 'Wagner2018']	457	279	0.5524566993117332	0.2214999981224537	2.487445860593384	86	False	3.673777215883788	-0.5730511	False
Cluster	optic_cup_163_98	ccne2	168	290	2.527738571166992	1.8929378445335285e-24	3	0.6	['Farnsworth2020', 'Lange2023', 'Sur2023']	171	201	0.5963946183522543	0.1826666668057441	3.252602275317008	260	False	3.681934949749227	0.19694644	False
Cluster	optic_cup_163_98	aifm1	285	192	2.7901625633239746	6.760361406323531e-31	1	1.0	['Farnsworth2020', 'Kukreja2024', 'Lange2023', 'Sur2023', 'Wagner2018']	459	319	0.5345097005367279	0.2131999999284744	2.5000452881211253	126	False	3.345721436528412	-0.60723037	False
Cluster	optic_cup_163_98	rrp8	87	253	2.6243321895599365	4.993888756160806e-26	2	0.8	['Farnsworth2020', 'Kukreja2024', 'Sur2023', 'Wagner2018']	58	478	0.4654771983623504	0.1114999987185001	4.146464032675943	119	False	3.283602313640466	-0.35220614	False
Cluster	optic_cup_163_98	ccdc12	439	385	2.202542781829834	1.832990910986494e-21	3	0.6	['Farnsworth2020', 'Sur2023', 'Wagner2018']	576	130	0.6421871980031332	0.2833333313465118	2.26208863715416	157	False	4.08729459317348	-0.5450279	False
Cluster	optic_cup_163_98	utp23	130	223	2.6545965671539307	1.228710765289462e-29	3	0.6	['Farnsworth2020', 'Kukreja2024', 'Sur2023']	169	343	0.526219497124354	0.1686666707197825	3.107383995263851	129	False	3.435966194891836	-0.51446927	False
Cluster	optic_cup_163_98	tars	325	193	2.699084997177124	2.3103649525142837e-34	3	0.6	['Farnsworth2020', 'Sur2023', 'Wagner2018']	539	72	0.6927435000737509	0.2926666736602783	2.36235011425332	96	False	4.268407114329176	-0.4972996	False
Cluster	optic_cup_163_98	chtf18	150	234	2.675745964050293	1.9255401069045843e-27	2	0.8	['Farnsworth2020', 'Kukreja2024', 'Lange2023', 'Sur2023']	200	296	0.5435114800930023	0.1760000046342611	3.0763359651777296	180	False	3.202362964898944	-0.39572135	False
Cluster	optic_cup_163_98	foxg1b	31	122	3.816504001617432	1.3228729014314508e-29	1	1.0	['Farnsworth2020', 'Kukreja2024', 'Lange2023', 'Sur2023', 'Wagner2018']	20	627	0.3835239142179489	0.0511999994516372	7.366358587306235	77	False	2.229121872168435	0.5051016	True
Cluster	optic_cup_163_98	ddx54	213	342	2.342059373855591	6.491061174255945e-23	3	0.6	['Farnsworth2020', 'Sur2023', 'Wagner2018']	195	323	0.5332392454147339	0.1746666654944419	3.0412101459945853	128	False	3.5550671406569263	-0.53297806	False
Cluster	optic_cup_163_98	ephb6	39	156	4.269042491912842	3.926850158099663e-23	2	0.8	['Kukreja2024', 'Lange2023', 'Sur2023', 'Wagner2018']	11	652	0.3490706421434879	0.0375000010244548	9.092743709828122	52	False	1.6784076205995797	-0.07964968	False
Cluster	optic_cup_163_98	larsb	146	109	3.2219393253326416	1.967640814962351e-38	1	1.0	['Farnsworth2020', 'Kukreja2024', 'Lange2023', 'Sur2023', 'Wagner2018']	319	331	0.52967209815979	0.1940000027418136	2.7213953369140054	92	False	3.067992251501592	-0.5526611	False
Cluster	optic_cup_163_98	rpe	239	193	2.714035987854004	1.8554689458015122e-33	2	0.8	['Farnsworth2020', 'Kukreja2024', 'Sur2023', 'Wagner2018']	384	277	0.554036021232605	0.2069999985396862	2.6684424285065784	218	False	3.751010997036088	-0.5019867	False
Cluster	optic_cup_163_98	larp1	312	539	1.8554058074951167	1.800793563259563e-13	3	0.6	['Farnsworth2020', 'Kukreja2024', 'Sur2023']	160	539	0.4374905526638031	0.1386666670441627	3.139550487913855	127	False	3.5215326698466454	-0.4857001	False
Cluster	optic_cup_163_98	snu13a	360	576	1.752483367919922	4.933687211968167e-08	3	0.6	['Farnsworth2020', 'Lange2023', 'Sur2023']	216	376	0.5129027416308721	0.1700000055134296	3.005279093926768	151	False	2.4390879598624755	-0.60201967	False
Cluster	optic_cup_163_98	msh6	57	139	3.0790319442749023	3.393299113568496e-35	2	0.8	['Farnsworth2020', 'Kukreja2024', 'Sur2023', 'Wagner2018']	84	467	0.4716841988265514	0.1264999993145465	3.707327069550992	144	False	3.2189036997654283	-0.20518437	False
Cluster	optic_cup_163_98	ttf1	321	475	2.0846316814422607	1.082795171042351e-14	3	0.6	['Farnsworth2020', 'Lange2023', 'Sur2023']	249	231	0.5769964257876078	0.1993333324790001	2.8851735187313183	113	False	3.0917898091069835	-0.38377908	False
Cluster	optic_cup_163_98	chchd1	223	286	2.446301221847534	9.054749238188207e-27	2	0.8	['Farnsworth2020', 'Kukreja2024', 'Sur2023', 'Wagner2018']	268	392	0.5047256425023079	0.1775000002235174	2.833196873215905	98	False	3.59159672069944	-0.59267473	False
Cluster	optic_cup_163_98	slc6a9	186	119	3.1688172817230225	5.999532387136351e-37	1	1.0	['Farnsworth2020', 'Kukreja2024', 'Lange2023', 'Sur2023', 'Wagner2018']	377	255	0.5628709852695465	0.2119999974966049	2.647281652097363	144	False	3.4544903135250538	0.8580665	False
Cluster	optic_cup_163_98	rassf1	329	222	2.700287103652954	1.512406995902634e-28	2	0.8	['Kukreja2024', 'Lange2023', 'Sur2023', 'Wagner2018']	518	221	0.5814434215426445	0.2389999963343143	2.426847626827937	151	False	3.649317845305706	-0.059421513	False
Cluster	optic_cup_163_98	rfc3	181	123	3.0378661155700684	5.785611049353087e-41	2	0.8	['Farnsworth2020', 'Kukreja2024', 'Sur2023', 'Wagner2018']	361	248	0.5682622492313385	0.2105000000447034	2.691547277120648	178	False	3.780916405804551	-0.3701859	False
Cluster	optic_cup_163_98	ipo4	212	359	2.633798599243164	3.634828995427246e-16	3	0.6	['Kukreja2024', 'Lange2023', 'Wagner2018']	176	530	0.4424575567245483	0.1460000028212865	3.016718015057976	67	False	2.369831257132858	-0.5888032	False
Cluster	optic_cup_163_98	pin4	388	332	2.292750835418701	1.2827550861404632e-25	2	0.8	['Farnsworth2020', 'Kukreja2024', 'Sur2023', 'Wagner2018']	526	205	0.5907812193036079	0.2469999939203262	2.3862146524637686	77	False	4.16532386351523	-0.5611622	False
Cluster	optic_cup_163_98	fntb	337	217	2.6626393795013428	8.818762452376702e-31	1	1.0	['Farnsworth2020', 'Kukreja2024', 'Lange2023', 'Sur2023', 'Wagner2018']	537	311	0.5382083356380463	0.2279999986290931	2.354621567100493	70	False	3.5290002434031766	-0.5295583	False
Cluster	optic_cup_163_98	foxp1b	158	198	2.831266403198242	1.6710818359978371e-28	1	1.0	['Farnsworth2020', 'Kukreja2024', 'Lange2023', 'Sur2023', 'Wagner2018']	248	306	0.5387881577014924	0.1852000012993812	2.898969677414745	130	False	3.353269592937424	0.489574	False
Cluster	optic_cup_163_98	thumpd1	362	406	2.195908546447754	3.7426775909203895e-19	2	0.8	['Farnsworth2020', 'Lange2023', 'Sur2023', 'Wagner2018']	388	181	0.60507483035326	0.2295000031590461	2.629391852698004	139	False	3.468524217338891	-0.47073752	False
Cluster	optic_cup_163_98	mrps30	272	340	2.339996337890625	4.7987951023582004e-23	3	0.6	['Farnsworth2020', 'Sur2023', 'Wagner2018']	294	351	0.5226260821024576	0.1880000010132789	2.7705083560590467	99	False	3.4129941438731946	-0.5676916	False
Cluster	optic_cup_163_98	nol10	82	215	2.726388454437256	3.6744101899258856e-29	3	0.6	['Farnsworth2020', 'Kukreja2024', 'Sur2023']	82	511	0.4515585501988728	0.1199999998013178	3.7401533135700378	143	False	3.2691915402680243	-0.54656065	False
Cluster	optic_cup_163_98	elp4	141	382	2.8493101596832275	4.16933525895893e-12	3	0.6	['Kukreja2024', 'Lange2023', 'Wagner2018']	38	657	0.3448133468627929	0.0813333330055077	4.200162124368989	26	False	2.0251789657316386	-0.536115	False
Cluster	optic_cup_163_98	mrpl30	402	326	2.307724475860596	4.852614866996356e-26	3	0.6	['Kukreja2024', 'Sur2023', 'Wagner2018']	563	357	0.5189958016077677	0.228000005086263	2.270723974053573	52	False	4.035521850480273	-0.56940484	False
Cluster	optic_cup_163_98	mrpl43	314	273	2.563562154769897	6.3678274908698295e-25	1	1.0	['Farnsworth2020', 'Kukreja2024', 'Lange2023', 'Sur2023', 'Wagner2018']	429	375	0.5130752503871918	0.2008000046014785	2.547449150967092	122	False	3.2722427917430044	-0.51541483	False
Cluster	optic_cup_163_98	mdn1	67	115	3.1282012462615967	4.1940594070410944e-39	2	0.8	['Farnsworth2020', 'Kukreja2024', 'Sur2023', 'Wagner2018']	134	423	0.4889016523957252	0.1520000007003545	3.2019715696288222	98	False	3.3873808173187427	-0.30006447	False
Cluster	optic_cup_163_98	coq8a	311	441	2.1555607318878174	1.4127836015718756e-16	3	0.6	['Kukreja2024', 'Sur2023', 'Wagner2018']	257	586	0.4168983300526936	0.1459999978542328	2.842845824168565	78	False	3.2066729021908973	-0.51125044	False
Cluster	optic_cup_163_98	AK6	333	467	2.037276268005371	1.3383775151539714e-17	3	0.6	['Farnsworth2020', 'Kukreja2024', 'Sur2023']	280	413	0.4933532873789469	0.1700000017881393	2.8909548667223204	227	False	3.6434558218852735	-0.5785271	False
Cluster	optic_cup_163_98	tjp2b	69	148	3.029289722442627	2.014190717784662e-34	1	1.0	['Farnsworth2020', 'Kukreja2024', 'Lange2023', 'Sur2023', 'Wagner2018']	106	332	0.5296243727207184	0.1424000009894371	3.7003094076673286	244	False	3.2650083697872176	0.013195067	False
Cluster	optic_cup_163_98	MCMDC2	361	431	2.1100919246673584	3.3332936082784984e-19	3	0.6	['Farnsworth2020', 'Sur2023', 'Wagner2018']	362	275	0.5545263389746348	0.2053333322207133	2.692373224411421	182	False	3.6530447714156105	-0.43315208	False
Cluster	optic_cup_163_98	nup160	212	236	2.6506264209747314	3.7094432053395296e-28	2	0.8	['Farnsworth2020', 'Kukreja2024', 'Lange2023', 'Sur2023']	299	256	0.5628447011113167	0.2009999994188547	2.7913104095716514	139	False	3.3584331978831883	-0.53417504	False
Cluster	optic_cup_163_98	dnttip2	260	369	2.2922770977020264	3.0125188801105066e-21	2	0.8	['Farnsworth2020', 'Kukreja2024', 'Sur2023', 'Wagner2018']	246	448	0.4783084690570831	0.161999998614192	2.9405427799516	187	False	3.4110011564530858	-0.5567051	False
Cluster	optic_cup_163_98	znhit3	108	255	2.804718017578125	2.3309856169842e-22	3	0.6	['Farnsworth2020', 'Lange2023', 'Sur2023']	97	253	0.5648601651191711	0.1593333308895429	3.52927343291461	148	False	2.48226787404256	-0.54352117	False
Cluster	optic_cup_163_98	pola2	161	160	2.95626163482666	6.739321855161735e-33	2	0.8	['Farnsworth2020', 'Lange2023', 'Sur2023', 'Wagner2018']	289	204	0.5942774415016174	0.2110000010579824	2.80791244590045	143	False	3.221053269196739	-0.3680511	False
Cluster	optic_cup_163_98	rybpb	211	299	2.5750019550323486	7.720126895270725e-23	1	1.0	['Farnsworth2020', 'Kukreja2024', 'Lange2023', 'Sur2023', 'Wagner2018']	233	464	0.4723183512687683	0.1627999976277351	2.8896114659566057	64	False	3.305393606855989	-0.17288661	False
Cluster	optic_cup_163_98	eif2a	290	264	2.4997565746307373	1.169211679240812e-27	3	0.6	['Farnsworth2020', 'Kukreja2024', 'Sur2023']	398	369	0.5146955847740173	0.1973333309094111	2.6001458373608504	113	False	3.672170230925816	-0.59232223	False
Cluster	optic_cup_163_98	utp6	240	374	2.2718212604522705	4.5391212997276375e-21	3	0.6	['Farnsworth2020', 'Sur2023', 'Wagner2018']	204	410	0.495312362909317	0.163333331545194	3.0201563994509786	145	False	3.4641368415987044	-0.5343553	False
Cluster	optic_cup_163_98	asf1bb	237	77	3.367793560028076	2.3990000670646394e-49	1	1.0	['Farnsworth2020', 'Kukreja2024', 'Lange2023', 'Sur2023', 'Wagner2018']	498	133	0.6387636303901673	0.2607999980449677	2.4437113642769366	123	False	3.583636225980283	-0.1905381	False
Cluster	optic_cup_163_98	aaas	129	167	2.9194650650024414	1.4715704754653174e-31	2	0.8	['Farnsworth2020', 'Lange2023', 'Sur2023', 'Wagner2018']	224	206	0.5907089188694954	0.1980000007897615	2.973411640810097	142	False	2.929093896941307	-0.53678095	False
Cluster	optic_cup_163_98	surf6	371	544	1.95258903503418	1.1820962727633253e-10	3	0.6	['Farnsworth2020', 'Lange2023', 'Sur2023']	265	269	0.5579424599806467	0.1946666662891706	2.856605422788777	117	False	2.331631741466807	-0.53171325	False
Cluster	optic_cup_163_98	rfc1	304	211	2.7747271060943604	2.8453997011925083e-28	1	1.0	['Farnsworth2020', 'Kukreja2024', 'Lange2023', 'Sur2023', 'Wagner2018']	475	358	0.5185761034488678	0.2108000010251998	2.4531449524735787	64	False	3.311187182810886	-0.30707073	False
Cluster	optic_cup_163_98	farsa	380	375	2.2267587184906006	1.1684981195309491e-22	3	0.6	['Farnsworth2020', 'Kukreja2024', 'Sur2023']	460	345	0.5242422521114349	0.2099999984105428	2.4892997917918027	106	False	3.947899651675197	-0.55467397	False
Cluster	optic_cup_163_98	rbm19	315	329	2.355569839477539	1.7971951646639766e-23	2	0.8	['Farnsworth2020', 'Kukreja2024', 'Sur2023', 'Wagner2018']	376	362	0.5170256793498993	0.1940000019967556	2.6565419181817145	160	False	3.7004596102295264	-0.3988187	False
Cluster	optic_cup_163_98	nap1l4a	468	485	1.9622732400894165	3.73762571246019e-17	3	0.6	['Kukreja2024', 'Sur2023', 'Wagner2018']	577	508	0.4526420434315999	0.1966666678587595	2.294985028814998	277	False	3.7660868338821567	-0.5380325	False
Cluster	optic_cup_163_98	aprt	200	261	2.6699702739715576	2.674943037545252e-24	1	1.0	['Farnsworth2020', 'Kukreja2024', 'Lange2023', 'Sur2023', 'Wagner2018']	256	469	0.4692688286304474	0.1608000010251999	2.906482235171336	161	False	3.0519059465115155	-0.6354625	False
Cluster	optic_cup_163_98	cluha	233	328	2.5502593517303467	2.232548800064157e-19	1	1.0	['Farnsworth2020', 'Kukreja2024', 'Lange2023', 'Sur2023', 'Wagner2018']	238	521	0.4465682029724121	0.1535999968647957	2.895007839902026	96	False	2.874919359946212	-0.45188004	False
Cluster	optic_cup_163_98	nle1	127	146	3.024915933609009	1.0566857437018083e-34	2	0.8	['Farnsworth2020', 'Kukreja2024', 'Lange2023', 'Sur2023']	243	352	0.5219979658722878	0.1779999956488609	2.9217764166778952	145	False	3.077277212163909	-0.518133	False
Cluster	optic_cup_163_98	si:ch1073-314i13.4	369	265	2.486992359161377	4.280806527131845e-28	3	0.6	['Farnsworth2020', 'Kukreja2024', 'Sur2023']	542	241	0.5732744733492533	0.2433333347241083	2.3503730016933693	92	False	3.606246385309408	-0.5728607	False
Cluster	optic_cup_163_98	pfas	183	294	2.7322351932525635	2.7293653607687486e-20	1	1.0	['Farnsworth2020', 'Kukreja2024', 'Lange2023', 'Sur2023', 'Wagner2018']	196	582	0.418069788813591	0.1364000007510185	3.04999844630994	139	False	2.620761213667328	-0.25963312	False
Cluster	optic_cup_163_98	ubr7	392	295	2.4383671283721924	1.3440445805142296e-26	3	0.6	['Farnsworth2020', 'Kukreja2024', 'Sur2023']	568	212	0.5855590005715688	0.2566666652758916	2.27642562899443	100	False	4.135531459975574	-0.3216342	False
Cluster	optic_cup_163_98	orc5	34	105	3.617958068847656	1.1727541102824294e-34	1	1.0	['Farnsworth2020', 'Kukreja2024', 'Lange2023', 'Sur2023', 'Wagner2018']	48	513	0.4497839629650116	0.1051999986171722	4.2446701396860576	78	False	2.3761266724997063	-0.49326992	False
Cluster	optic_cup_163_98	phf20b	264	413	2.1790895462036133	7.256317983178815e-19	3	0.6	['Kukreja2024', 'Sur2023', 'Wagner2018']	207	613	0.3964411616325378	0.1333333353201548	2.9586190254661786	70	False	3.549991566209903	-0.23355044	False
Cluster	optic_cup_163_98	nsd2	344	310	2.444345474243164	1.4446318518877655e-24	3	0.6	['Farnsworth2020', 'Lange2023', 'Sur2023']	452	40	0.7447594801584879	0.2926666686932246	2.5394760783612687	203	False	3.888493135859908	-0.22362503	False
Cluster	optic_cup_163_98	mrps2	224	230	2.649657249450684	9.312882349958508e-29	2	0.8	['Farnsworth2020', 'Kukreja2024', 'Sur2023', 'Wagner2018']	326	433	0.4859080091118812	0.1770000010728836	2.7354382369498564	144	False	3.4677644184497582	-0.5523417	False
Cluster	optic_cup_163_98	gpatch4	296	454	2.0807313919067383	8.863651364470376e-18	3	0.6	['Farnsworth2020', 'Kukreja2024', 'Sur2023']	220	419	0.490204393863678	0.1606666669249534	3.038377689147867	193	False	3.62154646128373	-0.4902862	False
Cluster	optic_cup_163_98	gstr	459	460	2.030200958251953	9.869664026231262e-19	3	0.6	['Farnsworth2020', 'Kukreja2024', 'Wagner2018']	566	314	0.5359516044457754	0.2346666703621546	2.2784367582426017	94	False	4.173803909630977	-0.24540025	False
Cluster	optic_cup_163_98	tfam	332	155	2.815981388092041	3.4285508462286435e-39	2	0.8	['Farnsworth2020', 'Kukreja2024', 'Sur2023', 'Wagner2018']	591	142	0.6359160095453262	0.2985000014305115	2.1265976844848207	28	False	4.173666333655316	-0.45281172	False
Cluster	optic_cup_163_98	mrpl23	343	285	2.444789409637451	7.144722714206685e-27	3	0.6	['Farnsworth2020', 'Sur2023', 'Wagner2018']	476	224	0.5800224542617798	0.236666664481163	2.444694780945312	40	False	3.705909223170816	-0.49423417	False
Cluster	optic_cup_163_98	exosc4	324	307	2.4356908798217773	3.8705121602114558e-25	2	0.8	['Farnsworth2020', 'Kukreja2024', 'Sur2023', 'Wagner2018']	424	414	0.4925960674881935	0.1909999996423721	2.57081285628952	154	False	3.64607764849892	-0.47730651	False
Cluster	optic_cup_163_98	pnpla6	74	231	3.138955593109131	1.901132968576101e-20	3	0.6	['Farnsworth2020', 'Lange2023', 'Sur2023']	42	412	0.4938551783561706	0.1093333338697751	4.485092229155708	89	False	2.2985090239447694	-0.06831973	False
Cluster	optic_cup_163_98	thumpd3	292	414	2.40600061416626	2.7534071005352437e-14	3	0.6	['Kukreja2024', 'Lange2023', 'Sur2023']	252	601	0.4079579313596089	0.1420000021656354	2.8598456305330484	84	False	2.6004473063429367	-0.48639622	False
Cluster	optic_cup_163_98	nup107	378	366	2.3151276111602783	4.800565792954808e-21	3	0.6	['Lange2023', 'Sur2023', 'Wagner2018']	463	195	0.5979876518249512	0.2386666685342788	2.4992530479442934	132	False	3.405071742923855	-0.5061553	False
Cluster	optic_cup_163_98	wdr36	170	181	2.8072330951690674	4.2880169831944936e-32	2	0.8	['Farnsworth2020', 'Kukreja2024', 'Sur2023', 'Wagner2018']	282	471	0.4687463492155075	0.1634999997913837	2.8556009107065794	182	False	3.417845792925037	-0.517761	False
Cluster	optic_cup_163_98	six6b	44	160	3.735339164733887	1.8929378445335285e-24	2	0.8	['Farnsworth2020', 'Lange2023', 'Sur2023', 'Wagner2018']	19	607	0.4034071937203407	0.0500000002793967	7.929552774604888	84	False	2.233811926785521	1.4434992	True
Cluster	optic_cup_163_98	ndc1	245	205	2.6966421604156494	1.0028264969766842e-31	3	0.6	['Farnsworth2020', 'Lange2023', 'Sur2023']	383	159	0.6191244721412659	0.2306666622559229	2.6767963335881806	227	False	3.667140624756276	-0.54326767	False
Cluster	optic_cup_163_98	zgc:171480	373	377	2.2250351905822754	4.1122024654910533e-22	3	0.6	['Farnsworth2020', 'Sur2023', 'Wagner2018']	435	270	0.5573858618736267	0.2193333307902018	2.534277768465787	112	False	3.725897305290704	-0.521421	False
Cluster	optic_cup_163_98	pinx1	464	474	1.9870805740356443	8.019978514909916e-18	2	0.8	['Farnsworth2020', 'Kukreja2024', 'Sur2023', 'Wagner2018']	572	219	0.5818503126502037	0.2554999999701977	2.272320907282355	155	False	4.216973718230777	-0.40662813	False
Cluster	optic_cup_163_98	syncripl	309	256	2.514911413192749	1.565614253909965e-28	3	0.6	['Farnsworth2020', 'Kukreja2024', 'Sur2023']	436	186	0.6041479905446371	0.2406666676203409	2.504060640647912	45	False	4.180743693109903	-0.40422237	False
Cluster	optic_cup_163_98	ltv1	165	249	2.582371234893799	6.419503329548217e-28	3	0.6	['Farnsworth2020', 'Kukreja2024', 'Sur2023']	209	463	0.4723703463872273	0.1579999973376592	2.977172039707383	100	False	3.500780785828767	-0.5079947	False
Cluster	optic_cup_163_98	smn1	365	402	2.2277274131774902	1.3357982156696874e-18	1	1.0	['Farnsworth2020', 'Kukreja2024', 'Lange2023', 'Sur2023', 'Wagner2018']	395	385	0.5079180598258972	0.1940000042319297	2.609836147596174	110	False	3.310230736030211	-0.46351454	False
Cluster	optic_cup_163_98	mapre1a	442	386	2.209056615829468	5.431506873601882e-21	2	0.8	['Farnsworth2020', 'Kukreja2024', 'Lange2023', 'Sur2023']	580	190	0.6013588532805443	0.2645000033080578	2.268771547176335	212	False	3.712264676618066	-0.4341236	False
Cluster	optic_cup_163_98	si:dkey-238o13.4	18	73	5.466428756713867	7.891350690310877e-36	1	1.0	['Farnsworth2020', 'Kukreja2024', 'Lange2023', 'Sur2023', 'Wagner2018']	3	651	0.3497063338756561	0.0167999999597668	19.70260307125582	31	False	1.5595477697039637	1.0707028	True
Cluster	optic_cup_163_98	ASS1	157	259	2.963972806930542	1.8115551128237e-19	2	0.8	['Kukreja2024', 'Lange2023', 'Sur2023', 'Wagner2018']	186	619	0.3913639336824417	0.1295000002719462	3.0066201752092168	86	False	2.2416380683771564	-0.26170725	False
Cluster	optic_cup_163_98	ncalda	393	281	2.5050368309021	9.483459881084064e-26	3	0.6	['Farnsworth2020', 'Lange2023', 'Sur2023']	587	44	0.7308486700057983	0.3286666721105575	2.2199655953100543	172	False	3.791245845594269	-0.08457392	False
Cluster	optic_cup_163_98	nudcd2	314	421	2.1188228130340576	4.875947878670427e-20	3	0.6	['Farnsworth2020', 'Kukreja2024', 'Sur2023']	281	372	0.5142455796400706	0.180666667719682	2.8362141834137247	154	False	3.711879897898092	-0.6168628	False
Cluster	optic_cup_163_98	mrpl9	142	159	2.914337396621704	6.8017147175897785e-34	1	1.0	['Farnsworth2020', 'Kukreja2024', 'Lange2023', 'Sur2023', 'Wagner2018']	263	336	0.5276386320590973	0.1824000000953674	2.882435287809197	143	False	3.216479152150245	-0.55953425	False
Cluster	optic_cup_163_98	tipin	281	248	2.60019326210022	2.518377024946788e-27	2	0.8	['Farnsworth2020', 'Kukreja2024', 'Lange2023', 'Sur2023']	397	299	0.5425971671938896	0.2050000000745058	2.6388211990159327	192	False	3.3258284900418373	-0.46625116	False
Cluster	optic_cup_163_98	rdh10a	66	203	3.077570676803589	4.428675236135946e-24	1	1.0	['Farnsworth2020', 'Kukreja2024', 'Lange2023', 'Sur2023', 'Wagner2018']	44	572	0.4221810102462768	0.0852000012993812	4.909292388250979	127	False	3.588653259167564	2.1789513	False
Cluster	optic_cup_163_98	exosc9	356	331	2.3819921016693115	6.248510574267891e-23	3	0.6	['Farnsworth2020', 'Lange2023', 'Sur2023']	453	137	0.638084332148234	0.2520000040531158	2.5260249877864114	165	False	3.4659323043742005	-0.4933637	False
Cluster	optic_cup_163_98	ipo9	167	224	2.744659662246704	1.0087291101636348e-26	1	1.0	['Farnsworth2020', 'Kukreja2024', 'Lange2023', 'Sur2023', 'Wagner2018']	236	348	0.5234974384307861	0.1792000010609626	2.910640595686488	103	False	3.085516968025796	-0.49566925	False
Cluster	optic_cup_163_98	efnb3a	93	258	2.9080612659454346	2.462750881915205e-20	2	0.8	['Kukreja2024', 'Lange2023', 'Sur2023', 'Wagner2018']	65	580	0.4187794625759125	0.1074999989941716	3.8689351748147214	102	False	2.6162014025989	0.046950042	False
Cluster	optic_cup_163_98	eif3jb	463	512	1.8793615102767944	1.5329758812039065e-15	3	0.6	['Farnsworth2020', 'Kukreja2024', 'Sur2023']	531	321	0.5338211456934611	0.2246666649977366	2.369960781309128	75	False	3.93019265199628	-0.40551534	False
Cluster	optic_cup_163_98	thop1	407	528	1.8535994291305544	1.892300109820883e-14	3	0.6	['Farnsworth2020', 'Kukreja2024', 'Sur2023']	368	514	0.4493565062681834	0.1699999968210856	2.6336638283062883	65	False	3.612024024062389	-0.50560004	False
Cluster	optic_cup_163_98	mrps17	386	458	2.130789995193481	6.026731027176157e-16	3	0.6	['Farnsworth2020', 'Lange2023', 'Sur2023']	391	170	0.6112617353598276	0.2326666663090388	2.620235676020957	121	False	3.069011617625318	-0.52534777	False
Cluster	optic_cup_163_98	iars	106	216	2.7206976413726807	4.98494578851621e-29	2	0.8	['Farnsworth2020', 'Kukreja2024', 'Sur2023', 'Wagner2018']	130	527	0.4444524049758911	0.1375000029802322	3.216262782604196	102	False	3.096135670168923	-0.62404376	False
Cluster	optic_cup_163_98	cenpx	301	144	2.928905963897705	1.666826890427353e-38	2	0.8	['Farnsworth2020', 'Kukreja2024', 'Sur2023', 'Wagner2018']	538	238	0.5740173235535622	0.2419999986886978	2.366326447146219	107	False	3.819488198481625	-0.47704244	False
Cluster	optic_cup_163_98	eif2b2	282	330	2.394483804702759	1.06111846119058e-22	3	0.6	['Farnsworth2020', 'Sur2023', 'Wagner2018']	317	437	0.4843528568744659	0.178666666150093	2.70140737441526	41	False	3.262752315300062	-0.55394804	False
Cluster	optic_cup_163_98	zgc:55461	434	415	2.1683120727539062	4.088080066618413e-19	3	0.6	['Farnsworth2020', 'Lange2023', 'Sur2023']	536	66	0.7045818964640299	0.2906666646401087	2.419137947542468	235	False	4.028351616462721	0.7220077	False
Cluster	optic_cup_163_98	cmc1	271	279	2.476531505584717	1.1593213593960544e-26	2	0.8	['Farnsworth2020', 'Kukreja2024', 'Sur2023', 'Wagner2018']	353	426	0.4878702312707901	0.1810000017285347	2.686100146306444	136	False	3.556986127956104	-0.54507774	False
Cluster	optic_cup_163_98	mrpl13	460	473	1.988933801651001	4.819571304195699e-18	3	0.6	['Farnsworth2020', 'Sur2023', 'Wagner2018']	557	172	0.6108814179897308	0.2646666715542475	2.303192246170737	56	False	3.747308143801096	-0.55146253	False
Cluster	optic_cup_163_98	plagx	288	210	2.700680017471313	5.8455548319196435e-31	2	0.8	['Farnsworth2020', 'Kukreja2024', 'Sur2023', 'Wagner2018']	449	272	0.5552622154355049	0.221000000834465	2.5056856456963867	104	False	3.507568798660154	-0.401933	False
Cluster	optic_cup_163_98	tspan36	120	229	2.712711334228516	6.959477215237503e-27	1	1.0	['Farnsworth2020', 'Kukreja2024', 'Lange2023', 'Sur2023', 'Wagner2018']	141	439	0.4831370592117309	0.1448000013828277	3.3205559301781484	193	False	3.769147189558976	1.6264242	False
Cluster	optic_cup_163_98	znf516	87	186	2.9136736392974854	2.1413262391165684e-28	2	0.8	['Farnsworth2020', 'Lange2023', 'Sur2023', 'Wagner2018']	125	313	0.5377498120069504	0.1634999997913837	3.275074849180452	129	False	2.806031171980268	0.03308033	False
Cluster	optic_cup_163_98	si:dkeyp-55f12.3	253	173	2.792664766311645	8.560058208848484e-34	3	0.6	['Farnsworth2020', 'Kukreja2024', 'Sur2023']	430	305	0.5396318137645721	0.210666666428248	2.554166052158423	139	False	3.525665975825841	-0.4457804	False
Cluster	optic_cup_163_98	nat10	125	295	2.558548212051392	3.044250721489669e-23	3	0.6	['Farnsworth2020', 'Kukreja2024', 'Sur2023']	89	599	0.4099257389704386	0.1133333345254262	3.5941026357370363	131	False	2.995595221824237	-0.55653054	False
Cluster	optic_cup_163_98	isg20	384	328	2.343756675720215	2.077928019598798e-24	2	0.8	['Farnsworth2020', 'Kukreja2024', 'Sur2023', 'Wagner2018']	517	310	0.5382424592971802	0.2224999964237213	2.41271797729634	109	False	3.8482378540300113	-0.46255237	False
Cluster	optic_cup_163_98	wdr46	291	392	2.2349767684936523	3.7058848919470163e-20	3	0.6	['Farnsworth2020', 'Kukreja2024', 'Sur2023']	271	431	0.4860945145289103	0.1686666657527288	2.870891063768525	163	False	3.4324160694504218	-0.5239936	False
Cluster	optic_cup_163_98	ascl1a	33	108	4.037778854370117	1.932688267110393e-30	1	1.0	['Farnsworth2020', 'Kukreja2024', 'Lange2023', 'Sur2023', 'Wagner2018']	36	650	0.3579135239124298	0.0660000003874301	5.356918236373104	90	False	2.531310118518911	1.4559683	True
Cluster	optic_cup_163_98	trmt61a	145	240	2.707413673400879	2.614908344994565e-26	2	0.8	['Farnsworth2020', 'Kukreja2024', 'Lange2023', 'Sur2023']	187	380	0.5102298855781555	0.1639999970793724	3.0983629977413334	181	False	3.138225690608424	-0.51824534	False
Cluster	optic_cup_163_98	isy1	424	513	1.924418330192566	2.2936548752281256e-14	2	0.8	['Farnsworth2020', 'Kukreja2024', 'Lange2023', 'Sur2023']	423	391	0.5048894695937634	0.1970000006258487	2.554997313104653	110	False	3.224962771722427	-0.44740498	False
Cluster	optic_cup_163_98	pcid2	374	341	2.3463711738586426	9.628707321804854e-23	3	0.6	['Farnsworth2020', 'Lange2023', 'Sur2023']	472	91	0.6739230950673422	0.268666664759318	2.502805067395787	187	False	3.46682439050448	-0.5331494	False
Cluster	optic_cup_163_98	mrps34	391	384	2.193859577178955	5.909234976326419e-22	3	0.6	['Farnsworth2020', 'Kukreja2024', 'Sur2023']	478	342	0.5271499653657278	0.214666669567426	2.4489178899320225	64	False	3.8748547337696575	-0.5206692	False
Cluster	optic_cup_163_98	rab11fip4a	80	197	3.0011420249938965	2.5962269162573477e-25	2	0.8	['Kukreja2024', 'Lange2023', 'Sur2023', 'Wagner2018']	93	548	0.4349944517016411	0.113000001758337	3.824512675235604	222	False	2.9523306911016096	0.15718254	False
Cluster	optic_cup_163_98	fezf2	42	157	3.761152744293213	1.092237724395798e-24	3	0.6	['Kukreja2024', 'Lange2023', 'Sur2023']	20	629	0.382352868715922	0.0506666662792364	7.419732998526786	79	False	2.627684608532548	1.674872	True
Cluster	optic_cup_163_98	psmg3	307	358	2.2739920616149902	1.7150589591189302e-23	3	0.6	['Kukreja2024', 'Sur2023', 'Wagner2018']	332	584	0.417866051197052	0.1553333302338918	2.6793138134419734	41	False	3.692087949366871	-0.48286828	False
Cluster	optic_cup_163_98	uprt	63	128	3.219541311264038	1.575469765852548e-34	1	1.0	['Farnsworth2020', 'Kukreja2024', 'Lange2023', 'Sur2023', 'Wagner2018']	111	476	0.4660224318504333	0.1415999978780746	3.275052165496841	76	False	2.85472364624333	-0.40465155	False
Cluster	optic_cup_163_98	hgh1	231	292	2.628971099853516	2.996683908877217e-22	3	0.6	['Farnsworth2020', 'Lange2023', 'Sur2023']	272	302	0.5401279926300049	0.1886666690309842	2.853047377246897	133	False	2.8267842218213426	-0.56218463	False
Cluster	optic_cup_163_98	ddx56	219	356	2.3437132835388184	1.1323661976339793e-21	3	0.6	['Farnsworth2020', 'Kukreja2024', 'Sur2023']	190	534	0.4403898517290751	0.1419999971985817	3.086642380252109	175	False	3.333066625246323	-0.5438085	False
Cluster	optic_cup_163_98	ttc27	61	170	3.0829296112060547	1.9091656020799547e-27	1	1.0	['Farnsworth2020', 'Kukreja2024', 'Lange2023', 'Sur2023', 'Wagner2018']	64	553	0.4331068575382232	0.111999998986721	3.841653640981328	97	False	2.676752061174256	-0.4450387	False
Cluster	optic_cup_163_98	fkbp4	426	355	2.281545400619507	9.513135497396889e-24	2	0.8	['Farnsworth2020', 'Kukreja2024', 'Sur2023', 'Wagner2018']	584	353	0.520786352455616	0.23199999704957	2.2394264337462952	161	False	3.845618147575424	-0.51735485	False
Cluster	optic_cup_163_98	timm17a	479	546	1.7721658945083618	9.488932106335645e-14	3	0.6	['Farnsworth2020', 'Kukreja2024', 'Wagner2018']	567	382	0.5092915793259939	0.2226666708787282	2.2814824279415027	110	False	3.728261708963808	-0.43676132	False
Cluster	optic_cup_163_98	mrps18c	428	367	2.249828815460205	5.035347979294556e-23	2	0.8	['Farnsworth2020', 'Kukreja2024', 'Sur2023', 'Wagner2018']	575	281	0.5522440522909164	0.2475000023841858	2.2263341930902296	58	False	3.8329178455072537	-0.5548206	False
Cluster	optic_cup_163_98	eif4a2	332	409	2.23637318611145	3.836020190927316e-18	2	0.8	['Farnsworth2020', 'Kukreja2024', 'Sur2023', 'Wagner2018']	337	550	0.4336851388216018	0.1604999955743551	2.6915489209501025	92	False	3.2886589065898733	-0.41847965	False
Cluster	optic_cup_163_98	sdhdb	417	350	2.262613534927368	1.2776076887823214e-24	2	0.8	['Farnsworth2020', 'Kukreja2024', 'Sur2023', 'Wagner2018']	565	286	0.5476491525769234	0.2399999983608722	2.276552515802837	81	False	3.9905377982317423	-0.51611876	False
Cluster	optic_cup_163_98	orc2	70	166	3.118061780929565	2.8453997011925083e-28	1	1.0	['Farnsworth2020', 'Kukreja2024', 'Lange2023', 'Sur2023', 'Wagner2018']	92	525	0.4451688647270203	0.1288000002503395	3.437356424241249	96	False	2.496493545357517	-0.57228285	False
Cluster	optic_cup_163_98	gas1b	227	165	2.881192445755005	1.0802830181613568e-33	2	0.8	['Farnsworth2020', 'Kukreja2024', 'Lange2023', 'Sur2023']	394	188	0.6027976498007774	0.225500002503395	2.665773258840149	244	False	3.788239999187297	0.20018928	False
Cluster	optic_cup_163_98	mrpl37	396	376	2.2374000549316406	4.567064432192795e-22	3	0.6	['Farnsworth2020', 'Sur2023', 'Wagner2018']	497	237	0.5741632183392843	0.2346666653951009	2.440579440350671	109	False	3.647287390453401	-0.5408922	False
Cluster	optic_cup_163_98	riox1	255	487	2.061521291732788	1.7379042193379907e-14	3	0.6	['Farnsworth2020', 'Sur2023', 'Wagner2018']	119	505	0.4536238710085551	0.1353333344062169	3.3346493943584186	141	False	3.1026980234135384	-0.5055974	False
Cluster	optic_cup_163_98	tk1	283	334	2.4968020915985107	4.875947878670427e-20	3	0.6	['Lange2023', 'Sur2023', 'Wagner2018']	314	429	0.486213097969691	0.1733333319425583	2.794721425563211	188	False	3.2642137736303507	-0.029416572	False
Cluster	optic_cup_163_98	cox16	377	561	1.838525414466858	3.4943365129269943e-10	3	0.6	['Farnsworth2020', 'Lange2023', 'Sur2023']	264	325	0.5322376191616058	0.1846666683753331	2.872015875696348	137	False	2.791633934565195	-0.4870812	False
Cluster	optic_cup_163_98	rars	214	324	2.397768974304199	2.0904286588083928e-23	3	0.6	['Farnsworth2020', 'Sur2023', 'Wagner2018']	215	316	0.5348615447680155	0.1793333292007446	2.971505861634161	108	False	3.4017306938998333	-0.57219326	False
Cluster	optic_cup_163_98	osgep	259	255	2.598129272460937	1.8165123175029918e-26	3	0.6	['Farnsworth2020', 'Lange2023', 'Sur2023']	357	173	0.6105415026346842	0.225333330531915	2.701950707823174	183	False	3.190712926405855	-0.5705952	False
Cluster	optic_cup_163_98	nol12	191	266	2.51397705078125	1.2787980765153334e-26	3	0.6	['Farnsworth2020', 'Kukreja2024', 'Sur2023']	236	411	0.4943164885044098	0.1653333355983098	2.977854599757349	194	False	3.5121634369044354	-0.5194218	False
Cluster	optic_cup_163_98	sdad1	249	351	2.322126626968384	7.109479384321921e-23	3	0.6	['Farnsworth2020', 'Kukreja2024', 'Sur2023']	246	399	0.4998908837636311	0.1720000008742014	2.895323012904829	124	False	3.686638478110775	-0.5207987	False
Cluster	optic_cup_163_98	prkrip1	414	471	2.0268611907958984	1.5147979852238517e-17	3	0.6	['Farnsworth2020', 'Kukreja2024', 'Sur2023']	438	443	0.481532484292984	0.1913333386182785	2.5088343381313627	75	False	3.924329673388965	-0.46855867	False
Cluster	optic_cup_163_98	hsd17b10	304	315	2.377116680145264	7.8507200992761375e-25	3	0.6	['Farnsworth2020', 'Kukreja2024', 'Sur2023']	371	335	0.528046319882075	0.1959999998410543	2.6855143162889643	194	False	3.660693976365246	-0.52223504	False
Cluster	optic_cup_163_98	mrpl38	350	335	2.3400166034698486	6.960381956358019e-24	3	0.6	['Farnsworth2020', 'Sur2023', 'Wagner2018']	437	191	0.6012537082036337	0.2393333315849304	2.505910038495038	63	False	3.6543762345567887	-0.5736474	False
Cluster	optic_cup_163_98	gemin2	389	308	2.4131765365600586	1.1046478066937207e-25	2	0.8	['Farnsworth2020', 'Kukreja2024', 'Lange2023', 'Sur2023']	552	199	0.5972920060157776	0.2530000023543834	2.3554803168113136	162	False	3.7272882687977984	-0.5251891	False
Cluster	optic_cup_163_98	alpl	76	227	2.956695079803467	6.401944352829242e-23	3	0.6	['Farnsworth2020', 'Lange2023', 'Sur2023']	52	405	0.4969567855199178	0.1106666674216588	4.459314467043316	124	False	2.7410667927248684	0.16358115	False
Cluster	optic_cup_163_98	LOC103909972	256	422	2.230616807937622	9.765500714581221e-17	2	0.8	['Farnsworth2020', 'Lange2023', 'Sur2023', 'Wagner2018']	185	393	0.5041018351912498	0.1629999950528144	3.0798893318782543	154	False	2.9884806546665783	-0.35512072	False
Cluster	optic_cup_163_98	ctnnd2b	89	172	2.994213819503784	1.3168564527327362e-28	3	0.6	['Kukreja2024', 'Lange2023', 'Sur2023']	145	377	0.5119866927464803	0.150666669011116	3.3823297900007434	228	False	2.9343361773767374	0.06658652	False
Cluster	optic_cup_163_98	polr3h	150	213	2.727414846420288	2.6977697993963685e-29	3	0.6	['Farnsworth2020', 'Kukreja2024', 'Sur2023']	221	474	0.4671166737874349	0.1573333318034807	2.9565263893293747	101	False	3.217267923599317	-0.531731	False
Cluster	optic_cup_163_98	uck2a	421	360	2.315524101257324	4.008268486628214e-22	2	0.8	['Farnsworth2020', 'Kukreja2024', 'Lange2023', 'Sur2023']	564	198	0.5975541472434998	0.2589999996125698	2.302131338982365	144	False	3.6690644774257	-0.3059589	False
Cluster	optic_cup_163_98	mrpl47	443	416	2.1421167850494385	6.318282108137866e-20	2	0.8	['Farnsworth2020', 'Kukreja2024', 'Sur2023', 'Wagner2018']	551	397	0.5017552599310875	0.2160000018775463	2.316844495765459	63	False	3.674541924629836	-0.4803754	False
Cluster	optic_cup_163_98	ube2g1b	364	248	2.542597532272339	2.466198081800417e-29	3	0.6	['Farnsworth2020', 'Kukreja2024', 'Sur2023']	548	214	0.5852201879024506	0.2473333328962326	2.360618210473605	162	False	3.8860471651269326	-0.56648046	False
Cluster	optic_cup_163_98	cdkn1a	221	257	2.682058334350586	2.228022762835624e-24	3	0.6	['Lange2023', 'Sur2023', 'Wagner2018']	294	149	0.6263269980748495	0.2213333348433176	2.821560691818608	193	False	3.0772348213779206	0.10292622	False
Cluster	optic_cup_163_98	ptrh2	431	443	2.097084283828736	3.169945402450128e-18	2	0.8	['Farnsworth2020', 'Kukreja2024', 'Lange2023', 'Sur2023']	504	257	0.5618314668536186	0.2275000009685754	2.4631573937324496	202	False	3.465107123998995	-0.5945967	False
Cluster	optic_cup_163_98	mrpl24	305	260	2.4932634830474854	1.2248881837061063e-28	2	0.8	['Farnsworth2020', 'Kukreja2024', 'Sur2023', 'Wagner2018']	427	459	0.4726457521319389	0.1860000006854534	2.532864975378492	79	False	3.663742092377207	-0.5696191	False
Cluster	optic_cup_163_98	mrpl39	266	221	2.6920604705810547	2.74692455193586e-29	1	1.0	['Farnsworth2020', 'Kukreja2024', 'Lange2023', 'Sur2023', 'Wagner2018']	405	367	0.5152845323085785	0.1988000005483627	2.584006661119147	109	False	3.3072246604943025	-0.56900114	False
Cluster	optic_cup_163_98	tyms	265	208	2.7710084915161133	5.366315656900484e-29	2	0.8	['Farnsworth2020', 'Lange2023', 'Sur2023', 'Wagner2018']	417	223	0.5806278213858604	0.2234999984502792	2.590769823611716	163	False	3.2963474499985588	-0.3106698	False
Cluster	optic_cup_163_98	si:ch211-282b22.1	210	373	2.2763125896453857	7.92061090357363e-21	3	0.6	['Farnsworth2020', 'Kukreja2024', 'Sur2023']	157	455	0.476196547349294	0.1473333289225896	3.217055471048772	177	False	3.3334277625201625	-0.5446867	False
Cluster	optic_cup_163_98	cdca5	319	201	2.720691442489624	1.249718234090029e-31	2	0.8	['Farnsworth2020', 'Lange2023', 'Sur2023', 'Wagner2018']	515	117	0.6556383520364761	0.2654999978840351	2.4639337983117207	251	False	3.846391040638536	-0.3472333	False
Cluster	optic_cup_163_98	epha7	462	500	2.133711814880371	4.1692184541943425e-11	3	0.6	['Kukreja2024', 'Lange2023', 'Wagner2018']	533	547	0.4354112943013509	0.1813333332538604	2.393480591361431	142	False	3.0199271455658354	0.5461204	False
Cluster	optic_cup_163_98	abt1	343	357	2.3560023307800293	8.193257107578241e-21	3	0.6	['Farnsworth2020', 'Lange2023', 'Sur2023']	404	235	0.5748897989590963	0.2206666618585586	2.597999149401008	130	False	3.134505864484628	-0.49739948	False
Cluster	optic_cup_163_98	ncam1a	347	218	2.7131917476654053	1.1275017815044988e-28	2	0.8	['Farnsworth2020', 'Kukreja2024', 'Lange2023', 'Sur2023']	550	116	0.6556657701730728	0.2729999981820583	2.3965904179924613	294	False	3.7447153712544847	0.09286805	False
Cluster	optic_cup_163_98	cmss1	222	268	2.598785638809204	1.1575293220914474e-24	1	1.0	['Farnsworth2020', 'Kukreja2024', 'Lange2023', 'Sur2023', 'Wagner2018']	285	446	0.4792805433273315	0.1699999973177909	2.80865819216807	122	False	3.132431694026176	-0.4634351	False
Cluster	optic_cup_163_98	pacsin1b	235	411	2.2773211002349854	1.0661858018372904e-16	3	0.6	['Kukreja2024', 'Lange2023', 'Sur2023']	159	554	0.4324120978514353	0.1319999992847442	3.2587375953553845	212	False	2.995319168285196	-0.032442793	False
Cluster	optic_cup_163_98	armc1l	242	254	2.5649540424346924	6.812802587562489e-27	3	0.6	['Farnsworth2020', 'Kukreja2024', 'Sur2023']	327	366	0.5155162711938223	0.1840000003576278	2.791979838893689	224	False	3.685652106992168	-0.22214338	False
Cluster	optic_cup_163_98	fam117aa	379	523	2.1708366870880127	1.2544208235542674e-08	3	0.6	['Kukreja2024', 'Lange2023', 'Wagner2018']	309	636	0.3787543475627899	0.1386666695276896	2.719004819453376	51	False	2.385453178194625	-0.30491605	False
Cluster	optic_cup_163_98	mars	259	243	2.604565143585205	1.678785122991682e-28	2	0.8	['Farnsworth2020', 'Kukreja2024', 'Lange2023', 'Sur2023']	369	249	0.5674101412296295	0.2104999981820583	2.68751842134932	193	False	3.506429263110383	-0.5942905	False
Cluster	optic_cup_163_98	efnb1	341	315	2.449904441833496	4.9831590055934453e-23	3	0.6	['Farnsworth2020', 'Lange2023', 'Sur2023']	444	176	0.6079260607560476	0.2413333356380462	2.512762262578481	106	False	3.596620999850705	0.09252996	False
Cluster	optic_cup_163_98	phb2b	326	228	2.6194212436676025	3.6299617251400485e-30	3	0.6	['Farnsworth2020', 'Kukreja2024', 'Sur2023']	506	266	0.559214860200882	0.2300000016887982	2.4251725372521853	102	False	3.624947820806257	-0.4327356	False
Cluster	optic_cup_163_98	men1	187	235	2.745667695999145	1.2338728203379507e-25	3	0.6	['Lange2023', 'Sur2023', 'Wagner2018']	262	436	0.4850287437438965	0.1686666657527288	2.8646095070450195	119	False	3.032144401508832	-0.4239812	False
Cluster	optic_cup_163_98	znf330	351	423	2.12994384765625	3.181978328691724e-19	3	0.6	['Farnsworth2020', 'Kukreja2024', 'Sur2023']	350	493	0.4595667918523152	0.1713333328564961	2.67253458294011	104	False	3.57545012804308	-0.5690554	False
Cluster	optic_cup_163_98	dus3l	296	378	2.351012706756592	1.4292071935890826e-18	3	0.6	['Farnsworth2020', 'Lange2023', 'Sur2023']	296	276	0.5545209646224976	0.1986666694283485	2.782241854451573	122	False	2.980267089673515	-0.4968272	False
Cluster	optic_cup_163_98	tfdp2	385	262	2.533322095870972	8.052244947589812e-27	3	0.6	['Kukreja2024', 'Sur2023', 'Wagner2018']	586	462	0.4724512298901875	0.2133333335320154	2.208948193396465	122	False	3.65520016314812	-0.090315394	False
Cluster	optic_cup_163_98	mrpl14	382	344	2.2975003719329834	7.89660956527131e-24	3	0.6	['Farnsworth2020', 'Sur2023', 'Wagner2018']	495	243	0.5716926952203115	0.2353333334128061	2.423241304771776	63	False	3.703004199033454	-0.55611855	False
Cluster	optic_cup_163_98	nvl	167	309	2.5654330253601074	9.486520436312017e-22	2	0.8	['Farnsworth2020', 'Kukreja2024', 'Lange2023', 'Sur2023']	151	470	0.4691795259714126	0.1465000035241246	3.1876577270353192	135	False	2.99792821465343	-0.5085155	False
Cluster	optic_cup_163_98	ddx51	342	448	2.1227309703826904	1.134976594068347e-16	3	0.6	['Farnsworth2020', 'Lange2023', 'Sur2023']	312	244	0.5707847575346628	0.2053333347042401	2.77117005041509	143	False	3.231796097752036	-0.5158773	False
Cluster	optic_cup_163_98	nop14	239	383	2.243591785430908	1.6107651907284463e-20	3	0.6	['Farnsworth2020', 'Kukreja2024', 'Sur2023']	194	535	0.4401532113552093	0.1439999987681706	3.042435966227387	128	False	3.519832650027176	-0.5369637	False
Cluster	optic_cup_163_98	polr1e	295	297	2.5562071800231934	4.160660648003837e-23	2	0.8	['Farnsworth2020', 'Kukreja2024', 'Lange2023', 'Sur2023']	375	400	0.499702513217926	0.1879999991506338	2.649219658561289	137	False	3.0161007786371865	-0.58927375	False
Cluster	optic_cup_163_98	poglut1	247	350	2.4145495891571045	3.040688108062178e-20	2	0.8	['Farnsworth2020', 'Lange2023', 'Sur2023', 'Wagner2018']	242	381	0.5098766908049583	0.1744999978691339	2.9109783305291352	125	False	3.0686051820853124	-0.4512504	False
Cluster	optic_cup_163_98	pold2	95	225	2.8778514862060547	2.602879791300157e-24	2	0.8	['Kukreja2024', 'Lange2023', 'Sur2023', 'Wagner2018']	100	589	0.4165928773581981	0.1195000000298023	3.465501056057412	136	False	2.7913739542978937	-0.43939817	False
Cluster	optic_cup_163_98	znf385a	218	404	2.3564727306365967	1.222133241075172e-15	2	0.8	['Farnsworth2020', 'Kukreja2024', 'Lange2023', 'Wagner2018']	141	590	0.4165715351700783	0.1254999991506338	3.300960774496464	181	False	3.034072956273792	0.47077906	False
Cluster	optic_cup_163_98	tfb2m	184	283	2.667742967605591	1.7789188412464978e-22	3	0.6	['Lange2023', 'Sur2023', 'Wagner2018']	208	458	0.4736006160577138	0.1579999973376592	2.984909584934342	108	False	2.880918483183481	-0.43861413	False
Cluster	optic_cup_163_98	gcat	289	478	2.144972562789917	4.914488015955643e-13	3	0.6	['Farnsworth2020', 'Lange2023', 'Sur2023']	182	456	0.4755234618981679	0.1553333352009455	3.048124453339788	101	False	2.7661924828119044	-0.64149565	False
Cluster	optic_cup_163_98	fdx2	474	578	1.6135029792785645	4.1499940692514206e-10	3	0.6	['Farnsworth2020', 'Lange2023', 'Sur2023']	524	131	0.64121875166893	0.2653333246707916	2.411334565296181	133	False	3.2549256055624887	-0.5763553	False
Cluster	optic_cup_163_98	dnph1	138	225	2.833992719650269	8.02080531373961e-25	3	0.6	['Farnsworth2020', 'Lange2023', 'Sur2023']	188	292	0.54509437084198	0.180666667719682	3.0060240422564606	86	False	2.876254090605153	-0.4108733	False
Cluster	optic_cup_163_98	chaf1b	270	320	2.4499826431274414	8.888390326483893e-23	2	0.8	['Farnsworth2020', 'Kukreja2024', 'Lange2023', 'Sur2023']	311	318	0.5345476418733597	0.1905000023543834	2.796593395765569	180	False	3.2161369146275685	-0.41875255	False
Cluster	optic_cup_163_98	si:dkey-12j5.1	75	180	2.875028371810913	4.733256902080174e-30	3	0.6	['Farnsworth2020', 'Kukreja2024', 'Sur2023']	95	578	0.41928697625796	0.1180000007152557	3.5318233086706146	143	False	3.175836155542263	0.03715447	False
Cluster	optic_cup_163_98	mrpl15	363	432	2.117652177810669	5.345181555809597e-19	3	0.6	['Farnsworth2020', 'Sur2023', 'Wagner2018']	363	371	0.514298290014267	0.1933333327372869	2.6516207114652968	91	False	3.5229025935972267	-0.5384965	False
Cluster	optic_cup_163_98	mrps18b	427	499	1.9647924900054927	4.380601394066574e-15	3	0.6	['Farnsworth2020', 'Sur2023', 'Wagner2018']	441	425	0.4879769186178843	0.1940000007549921	2.507573931921465	81	False	3.410834139137182	-0.50034064	False
Cluster	optic_cup_163_98	mrps26	390	439	2.0925192832946777	1.2443571061360164e-18	3	0.6	['Farnsworth2020', 'Kukreja2024', 'Sur2023']	422	499	0.4574691653251648	0.1800000021855036	2.5329787833664668	52	False	3.62918588914993	-0.49801278	False
Cluster	optic_cup_163_98	nup93	347	242	2.577717065811157	1.551370292309414e-29	3	0.6	['Farnsworth2020', 'Sur2023', 'Wagner2018']	526	140	0.6377950012683868	0.2653333395719528	2.39847929776666	111	False	3.941466995600699	-0.39194185	False
Cluster	optic_cup_163_98	polr1c	328	491	2.053251504898072	1.0213495700186937e-13	3	0.6	['Farnsworth2020', 'Lange2023', 'Sur2023']	248	308	0.53864852587382	0.1853333314259847	2.896145964567692	129	False	2.9885859641155803	-0.56456256	False
Cluster	optic_cup_163_98	srfbp1	240	464	2.0676283836364746	3.3644910254384506e-17	3	0.6	['Farnsworth2020', 'Kukreja2024', 'Sur2023']	114	498	0.4579549431800842	0.1386666670441627	3.2860735699733006	95	False	3.608387975041565	-0.32557815	False
Cluster	optic_cup_163_98	dnajc2	399	411	2.2026476860046387	1.5520107592838225e-18	2	0.8	['Farnsworth2020', 'Kukreja2024', 'Lange2023', 'Sur2023']	469	389	0.5062572956085205	0.2020000033080577	2.4988043711444887	147	False	3.2930583977119863	-0.4434881	False
Cluster	optic_cup_163_98	chek2	110	310	2.8346965312957764	1.3081005721487749e-17	3	0.6	['Farnsworth2020', 'Lange2023', 'Sur2023']	45	571	0.4231871366500854	0.0946666672825813	4.434011852813023	94	False	2.28174267622424	-0.5031434	False
Cluster	optic_cup_163_98	krcp	169	188	2.7793853282928467	8.365633379865165e-32	3	0.6	['Farnsworth2020', 'Lange2023', 'Sur2023']	274	226	0.5790745218594869	0.1999999980131785	2.885942923349952	189	False	3.540721406514616	-0.20773372	False
Cluster	optic_cup_163_98	heatr1	338	508	2.060570001602173	3.208368775165853e-12	3	0.6	['Farnsworth2020', 'Lange2023', 'Sur2023']	248	396	0.5029538770516714	0.1733333331843217	2.8907488192108595	117	False	2.7071295571770864	-0.533619	False
Cluster	optic_cup_163_98	epha4b	247	214	2.857980251312256	5.393433857464948e-26	1	1.0	['Farnsworth2020', 'Kukreja2024', 'Lange2023', 'Sur2023', 'Wagner2018']	378	386	0.5078930735588074	0.1896000027656555	2.6699531278837187	197	False	3.399603369093211	0.5643593	False
Cluster	optic_cup_163_98	ptcd3	280	270	2.636136293411255	9.001373800016546e-24	3	0.6	['Farnsworth2020', 'Lange2023', 'Sur2023']	374	263	0.5602157711982727	0.2126666655143102	2.626594887168704	71	False	3.0491361697545205	-0.4446254	False
Cluster	optic_cup_163_98	dnajc21	340	343	2.427695751190185	1.9893808280902358e-20	2	0.8	['Farnsworth2020', 'Kukreja2024', 'Lange2023', 'Sur2023']	415	450	0.4777927324175834	0.1849999986588955	2.5741544939236216	111	False	3.0469926176290314	-0.4327116	False
Cluster	optic_cup_163_98	XLOC_042899	294	326	2.381089448928833	1.9760871599507637e-23	3	0.6	['Farnsworth2020', 'Lange2023', 'Sur2023']	345	141	0.6365273594856262	0.2300000041723251	2.7598586492233705	258	False	3.5472171680761013	-0.36424083	False
Cluster	optic_cup_163_98	mrpl51	409	434	2.12166166305542	1.3915288683366181e-18	3	0.6	['Farnsworth2020', 'Kukreja2024', 'Sur2023']	468	441	0.4824814995129903	0.1933333277702331	2.4878980103949373	123	False	3.4774923929218824	-0.6069459	False
Cluster	optic_cup_163_98	timm44	221	368	2.318659543991089	1.112659831308021e-20	3	0.6	['Farnsworth2020', 'Kukreja2024', 'Sur2023']	183	574	0.4207903941472371	0.137333333492279	3.0490871831031163	107	False	3.339911862019964	-0.49043727	False
Cluster	optic_cup_163_98	spc25	398	338	2.3459293842315674	5.994348756782688e-23	2	0.8	['Farnsworth2020', 'Kukreja2024', 'Sur2023', 'Wagner2018']	541	408	0.4963508918881416	0.2094999998807907	2.3627120768161465	113	False	3.6832536216119713	-0.37068924	False
Cluster	optic_cup_163_98	dtwd1	219	345	2.5116569995880127	1.5254219786611673e-18	3	0.6	['Farnsworth2020', 'Lange2023', 'Sur2023']	201	280	0.5522600909074148	0.1826666618386904	3.012305474323525	126	False	2.693684529814224	-0.4797762	False
Cluster	optic_cup_163_98	pus1	176	333	2.5989701747894287	2.2962817765338615e-18	3	0.6	['Farnsworth2020', 'Lange2023', 'Sur2023']	142	452	0.4772633612155914	0.1466666683554649	3.2388037635162883	141	False	2.599930933407588	-0.5997561	False
Cluster	optic_cup_163_98	lyrm7	330	433	2.1981446743011475	1.7737546781394146e-16	2	0.8	['Farnsworth2020', 'Kukreja2024', 'Lange2023', 'Sur2023']	308	418	0.490755196660757	0.1760000027716159	2.778277903731286	137	False	3.109063662103922	-0.42358276	False
Cluster	optic_cup_163_98	prim1	345	300	2.466017246246338	9.313455879644468e-25	2	0.8	['Farnsworth2020', 'Lange2023', 'Sur2023', 'Wagner2018']	464	274	0.5549057945609093	0.221000000834465	2.5040801462673064	155	False	3.406100456195901	-0.44137692	False
Cluster	optic_cup_163_98	pcbp4	188	427	2.4634130001068115	1.4999655921527896e-12	3	0.6	['Lange2023', 'Sur2023', 'Wagner2018']	72	646	0.36321954925855	0.0953333340585231	3.7808257423882377	113	False	2.6552981661028467	0.47994715	False
Cluster	optic_cup_163_98	mycla	447	424	2.130767107009888	4.645537677695304e-19	3	0.6	['Farnsworth2020', 'Lange2023', 'Sur2023']	556	151	0.62545774380366	0.2626666675011317	2.375945923467824	242	False	3.9879268888134174	-0.22585088	False
Cluster	optic_cup_163_98	nup88	392	418	2.308109998703003	1.2183063519012557e-15	2	0.8	['Kukreja2024', 'Lange2023', 'Sur2023', 'Wagner2018']	445	603	0.4049104452133178	0.1609999979846179	2.5056200633524663	92	False	2.775942698040099	-0.48193747	False
Cluster	optic_cup_163_98	mtrex	228	381	2.251161813735962	1.551033641153414e-20	3	0.6	['Farnsworth2020', 'Kukreja2024', 'Sur2023']	179	556	0.4319692452748616	0.1400000005960464	3.070703854216876	122	False	3.4686656165604504	-0.5244572	False
Cluster	optic_cup_163_98	mrpl4	437	526	1.8393584489822388	7.087488733064113e-15	3	0.6	['Farnsworth2020', 'Sur2023', 'Wagner2018']	433	307	0.5387836794058481	0.2126666655143102	2.526288684791107	85	False	3.62877509304538	-0.5607143	False
Cluster	optic_cup_163_98	riok2	286	330	2.379676342010498	5.625361412807308e-23	2	0.8	['Farnsworth2020', 'Kukreja2024', 'Sur2023', 'Wagner2018']	325	529	0.4428165778517723	0.1625000052154064	2.7144743956861475	96	False	3.4457687364627634	-0.5118908	False
Cluster	optic_cup_163_98	gpn1	97	225	2.82322096824646	4.765995314000543e-25	2	0.8	['Farnsworth2020', 'Kukreja2024', 'Lange2023', 'Sur2023']	104	504	0.4538139924407005	0.1330000031739473	3.3941341915514727	129	False	2.8637218550455783	-0.41485208	False
Cluster	optic_cup_163_98	zgc:162025	274	353	2.353889226913452	1.759177606802365e-21	3	0.6	['Farnsworth2020', 'Sur2023', 'Wagner2018']	283	560	0.4294779102007548	0.1533333336313565	2.789273710817407	62	False	3.412469603744824	-0.33665183	False
Cluster	optic_cup_163_98	rasal2	180	179	2.8055779933929443	1.8951340583407326e-32	3	0.6	['Farnsworth2020', 'Kukreja2024', 'Sur2023']	303	501	0.4560861090819041	0.163333331545194	2.781457083502253	133	False	3.647438612476608	-0.017566191	False
Cluster	optic_cup_163_98	tsen34	313	492	2.170767068862915	4.959247551543284e-11	3	0.6	['Farnsworth2020', 'Lange2023', 'Sur2023']	208	465	0.4721448322137196	0.1586666678388913	2.9633287812528133	83	False	2.450431645234471	-0.5370512	False
Cluster	optic_cup_163_98	sephs2	472	568	1.6857982873916626	4.6453703930466045e-11	2	0.8	['Farnsworth2020', 'Kukreja2024', 'Lange2023', 'Sur2023']	509	466	0.4719192832708359	0.1934999972581863	2.431461644922625	126	False	3.5106236466534635	-0.47862983	False
Cluster	optic_cup_163_98	si:ch211-161h7.4	462	524	1.8651463985443115	2.4219170698627222e-14	3	0.6	['Farnsworth2020', 'Lange2023', 'Sur2023']	509	113	0.6573659380276998	0.2680000017086665	2.4474570031442826	166	False	3.890798506287444	-0.21248694	False
Cluster	optic_cup_163_98	alkbh5	162	239	2.775224447250366	7.651486764568136e-25	1	1.0	['Farnsworth2020', 'Kukreja2024', 'Lange2023', 'Sur2023', 'Wagner2018']	212	576	0.419435304403305	0.1411999985575676	2.9566477402817832	83	False	2.922744322534101	-0.44596955	False
Cluster	optic_cup_163_98	utp18	320	391	2.31227707862854	2.1699899067819133e-18	1	1.0	['Farnsworth2020', 'Kukreja2024', 'Lange2023', 'Sur2023', 'Wagner2018']	331	453	0.4770394086837768	0.1747999981045723	2.719223059373536	128	False	3.2315825661064075	-0.5367881	False
Cluster	optic_cup_163_98	lrwd1	289	531	1.9025447368621824	2.786739804138269e-13	3	0.6	['Farnsworth2020', 'Lange2023', 'Sur2023']	129	473	0.4679806033770243	0.135999996215105	3.423216177617065	220	False	2.8521043705523343	-0.3517484	False
Cluster	optic_cup_163_98	clns1a	349	269	2.511483192443848	1.4098560022274542e-26	2	0.8	['Farnsworth2020', 'Kukreja2024', 'Sur2023', 'Wagner2018']	501	444	0.4795269593596458	0.1979999989271164	2.4147083515092804	60	False	3.504341905231073	-0.5134981	False
Cluster	optic_cup_163_98	prmt3	159	380	2.591909408569336	1.2537943475651518e-14	3	0.6	['Farnsworth2020', 'Lange2023', 'Sur2023']	67	559	0.4304184218247731	0.1113333329558372	3.840520088497517	108	False	2.262589751452957	-0.60625243	False
Cluster	optic_cup_163_98	rad51	275	296	2.4871268272399902	6.064972765227407e-25	3	0.6	['Farnsworth2020', 'Lange2023', 'Sur2023']	341	233	0.5756692389647166	0.2113333319624265	2.7158677049666475	163	False	3.41690139596274	-0.38948703	False
Cluster	optic_cup_163_98	mrpl46	375	363	2.3242380619049072	2.479240210649079e-21	1	1.0	['Farnsworth2020', 'Kukreja2024', 'Lange2023', 'Sur2023', 'Wagner2018']	451	409	0.4954537868499756	0.1967999994754791	2.509877594370368	123	False	3.337338475708519	-0.525892	False
Cluster	optic_cup_163_98	LOC100330864	480	554	1.8027009963989256	1.362837657349562e-11	3	0.6	['Farnsworth2020', 'Lange2023', 'Sur2023']	562	164	0.6154822508494059	0.2613333264986674	2.349995934857089	241	False	4.341058928075023	0.7129827	False
Cluster	optic_cup_163_98	rrp36	306	354	2.3129961490631104	6.218600608041457e-23	3	0.6	['Farnsworth2020', 'Kukreja2024', 'Sur2023']	334	486	0.4634860555330912	0.1700000017881393	2.716292694011587	131	False	3.6244338171299977	-0.47024754	False
Cluster	optic_cup_163_98	dtymk	360	505	1.9964754581451416	9.823447104808628e-14	3	0.6	['Farnsworth2020', 'Lange2023', 'Sur2023']	287	287	0.5474205911159515	0.1926666696866353	2.831775813583876	193	False	3.0438641384841847	-0.5016753	False
Cluster	optic_cup_163_98	c19h1orf109	262	484	2.165061712265014	2.669888062364521e-12	2	0.8	['Farnsworth2020', 'Kukreja2024', 'Lange2023', 'Sur2023']	133	610	0.3979898951947689	0.1220000004395842	3.243820274543387	124	False	2.552543453198988	-0.5827842	False
Cluster	optic_cup_163_98	nom1	439	549	1.82584285736084	6.029382745996445e-12	1	1.0	['Farnsworth2020', 'Kukreja2024', 'Lange2023', 'Sur2023', 'Wagner2018']	412	522	0.446141254901886	0.1719999983906746	2.584631555268204	128	False	3.128283054420081	-0.45955208	False
Cluster	optic_cup_163_98	aqr	279	419	2.217517137527466	3.883068068157949e-17	2	0.8	['Farnsworth2020', 'Kukreja2024', 'Sur2023', 'Wagner2018']	223	628	0.3834313377737999	0.1309999991208315	2.912358638895863	53	False	3.1521118599624733	-0.4997267	False
Cluster	optic_cup_163_98	ahctf1	294	305	2.489136219024658	9.424058130965584e-24	3	0.6	['Farnsworth2020', 'Lange2023', 'Sur2023']	366	288	0.5467706819375356	0.2066666657725969	2.637740052789048	72	False	3.2620782137497737	-0.48114067	False
Cluster	optic_cup_163_98	ppil3	430	564	1.770195484161377	4.030374239530218e-11	3	0.6	['Farnsworth2020', 'Lange2023', 'Sur2023']	382	209	0.5871506730715433	0.2206666668256124	2.6533113051871164	174	False	3.1668775113980328	-0.4619376	False
Cluster	optic_cup_163_98	cpsf3	284	145	2.909914016723633	6.237118648691214e-39	3	0.6	['Farnsworth2020', 'Lange2023', 'Sur2023']	505	139	0.6378504037857056	0.2599999954303105	2.447702739352287	157	False	3.867276494274378	-0.55591154	False
Cluster	optic_cup_163_98	zic2a	209	316	2.5302987098693848	7.743872851586302e-21	3	0.6	['Kukreja2024', 'Lange2023', 'Sur2023']	213	438	0.4831507404645284	0.1580000023047129	3.0449731663316943	182	False	3.805391148497813	1.2780982	False
Cluster	optic_cup_163_98	tfdp1b	360	298	2.485288381576538	9.914828718444785e-25	2	0.8	['Farnsworth2020', 'Kukreja2024', 'Lange2023', 'Sur2023']	494	364	0.5164582505822182	0.2094999998807907	2.45823397090386	153	False	3.396307280284734	-0.50312257	False
Cluster	optic_cup_163_98	nfil3-5	402	442	2.101945638656616	3.398204941401051e-18	3	0.6	['Kukreja2024', 'Sur2023', 'Wagner2018']	447	549	0.4338675638039906	0.1726666614413261	2.5040359513729245	92	False	3.87313590316409	-0.14980665	False
Cluster	optic_cup_163_98	qdprb1	207	308	2.603740692138672	5.415307976789871e-21	3	0.6	['Farnsworth2020', 'Lange2023', 'Sur2023']	217	378	0.5118260582288107	0.1706666673223177	2.987336250117439	130	False	2.810055383052649	-0.5693252	False
Cluster	optic_cup_163_98	prpsap2	408	480	2.059919595718384	5.85607631999342e-15	3	0.6	['Kukreja2024', 'Lange2023', 'Sur2023']	417	509	0.4523903826872508	0.1766666670640309	2.5519158443145056	71	False	3.2543754670506133	-0.4369605	False
Cluster	optic_cup_163_98	usp36	440	545	1.806804895401001	2.363687659894572e-13	3	0.6	['Farnsworth2020', 'Sur2023', 'Wagner2018']	419	495	0.4592920343081156	0.178666666150093	2.561922276242321	111	False	3.7027785847428114	-0.41013598	False
Cluster	optic_cup_163_98	mrpl28	467	532	1.837611198425293	9.85360445499918e-15	2	0.8	['Farnsworth2020', 'Kukreja2024', 'Sur2023', 'Wagner2018']	528	468	0.4702854380011558	0.1975000016391277	2.374233924984802	74	False	3.7230146596006346	-0.5258794	False
Cluster	optic_cup_163_98	ghra	117	275	2.867384433746338	1.234473697752566e-19	2	0.8	['Farnsworth2020', 'Lange2023', 'Sur2023', 'Wagner2018']	91	551	0.4333764314651489	0.1230000033974647	3.503035641642813	100	False	2.3722038033910016	-0.21583201	False
Cluster	optic_cup_163_98	ddx31	138	314	2.833564758300781	1.0089607687449888e-16	3	0.6	['Kukreja2024', 'Lange2023', 'Sur2023']	99	634	0.3792163133621216	0.1126666677494843	3.345011522640034	77	False	2.295406457680537	-0.5573741	False
Cluster	optic_cup_163_98	ppifb	456	447	2.090606212615967	7.071923265110033e-18	3	0.6	['Farnsworth2020', 'Lange2023', 'Sur2023']	570	145	0.6330455740292867	0.2739999989668528	2.305620277859388	194	False	3.448008184310494	-0.40706125	False
Cluster	optic_cup_163_98	rangap1a	335	291	2.43826675415039	8.698976971682557e-27	3	0.6	['Farnsworth2020', 'Kukreja2024', 'Sur2023']	461	317	0.534764418999354	0.2140000065167745	2.491927454697789	115	False	3.785065910033126	-0.54089105	False
Cluster	optic_cup_163_98	entpd6	381	436	2.259475946426392	8.657259095930081e-15	3	0.6	['Kukreja2024', 'Lange2023', 'Sur2023']	402	624	0.3880251099665959	0.149999996026357	2.5763252993641914	76	False	2.935385931913732	-0.4116387	False
Cluster	optic_cup_163_98	timm10b	238	311	2.6168642044067383	1.0641005515953523e-20	2	0.8	['Farnsworth2020', 'Kukreja2024', 'Lange2023', 'Sur2023']	265	524	0.4453027471899986	0.1559999976307153	2.8426927001601703	99	False	2.835875616139978	-0.469047	False
Cluster	optic_cup_163_98	akap1b	395	515	1.942453503608704	1.287718232523058e-13	3	0.6	['Farnsworth2020', 'Lange2023', 'Sur2023']	356	354	0.5199705759684244	0.1926666647195816	2.690037424472407	149	False	3.339091194022477	-0.4268809	False
Cluster	optic_cup_163_98	rad50	348	551	1.9638744592666624	4.1916270728493315e-09	3	0.6	['Farnsworth2020', 'Lange2023', 'Sur2023']	218	428	0.4868005116780599	0.1653333355983098	2.9326683669477047	65	False	2.217133376568504	-0.40962145	False
Cluster	optic_cup_163_98	efna5a	194	312	2.6491236686706543	3.1687651467972667e-19	2	0.8	['Farnsworth2020', 'Lange2023', 'Sur2023', 'Wagner2018']	193	512	0.4507991671562195	0.1469999998807907	3.052697077838712	136	False	2.95561069182586	0.14172287	False
Cluster	optic_cup_163_98	poldip3	473	569	1.6469199657440186	1.0098020813535702e-11	3	0.6	['Farnsworth2020', 'Lange2023', 'Sur2023']	532	165	0.6153954466183981	0.2546666661898295	2.4109339547640976	184	False	3.866336189199681	-0.50986964	False
Cluster	optic_cup_163_98	trmt5	175	370	2.489819288253784	6.431366174867255e-17	3	0.6	['Farnsworth2020', 'Lange2023', 'Sur2023']	103	424	0.4880725542704264	0.1426666627327601	3.404217408322272	124	False	2.5370938268836807	-0.52566254	False
Cluster	optic_cup_163_98	AL954696.1	241	482	2.2304203510284424	2.734640036265397e-11	3	0.6	['Farnsworth2020', 'Lange2023', 'Sur2023']	98	579	0.4190432578325271	0.1199999998013178	3.4714318886135427	129	False	2.4210286557521905	-0.54696393	False
Cluster	optic_cup_163_98	eif2b4	355	459	2.087241649627685	5.0909173826320036e-17	3	0.6	['Farnsworth2020', 'Kukreja2024', 'Sur2023']	323	565	0.4270705382029215	0.1573333342870076	2.703603382891986	67	False	3.5010646963438807	-0.45443556	False
Cluster	optic_cup_163_98	pold3	291	410	2.1937365531921387	8.323927934486046e-19	3	0.6	['Farnsworth2020', 'Kukreja2024', 'Sur2023']	253	597	0.4141931037108103	0.1419999996821085	2.9034482841523896	143	False	3.455713983238859	-0.39812714	False
Cluster	optic_cup_163_98	atad2	432	532	1.9481089115142824	4.779858743844936e-12	3	0.6	['Farnsworth2020', 'Lange2023', 'Sur2023']	416	261	0.5607387920220693	0.2186666702230771	2.55723269921472	85	False	3.033466304868452	-0.23253214	False
Cluster	optic_cup_163_98	mrps22	221	438	2.338160514831543	1.8964787780722895e-13	3	0.6	['Farnsworth2020', 'Lange2023', 'Sur2023']	113	568	0.4258352269728978	0.1273333355784416	3.325988723420984	119	False	2.593201274742974	-0.5155754	False
Cluster	optic_cup_163_98	mus81	339	498	1.9786417484283447	8.12461088218716e-15	3	0.6	['Farnsworth2020', 'Lange2023', 'Sur2023']	259	333	0.5290072162946066	0.180666667719682	2.917470898472283	184	False	3.174154213970925	-0.46773925	False
Cluster	optic_cup_163_98	pgam1a	318	365	2.3545753955841064	4.224879222151482e-20	1	1.0	['Farnsworth2020', 'Kukreja2024', 'Lange2023', 'Sur2023', 'Wagner2018']	346	526	0.4449219644069672	0.164800001680851	2.6895172490126025	123	False	3.390177375523639	0.06618077	False
Cluster	optic_cup_163_98	oxa1l	269	438	2.2384302616119385	5.004568142356893e-15	1	1.0	['Farnsworth2020', 'Kukreja2024', 'Lange2023', 'Sur2023', 'Wagner2018']	191	615	0.3954957634210586	0.1300000011920929	3.0266851894119746	114	False	2.979274478677001	-0.5074786	False
Cluster	optic_cup_163_98	mrpl19	475	525	1.887712836265564	9.576096169997281e-14	3	0.6	['Kukreja2024', 'Lange2023', 'Sur2023']	578	430	0.4861314098040263	0.2173333317041397	2.231136244758684	91	False	3.339439137842473	-0.5174487	False
Cluster	optic_cup_163_98	wdhd1	181	322	2.555306434631348	3.2960857430721185e-20	3	0.6	['Farnsworth2020', 'Lange2023', 'Sur2023']	162	460	0.4726393222808838	0.1500000009934107	3.1366842328799205	131	False	2.830433965086616	-0.3539488	False
Cluster	optic_cup_163_98	mrpl40	353	543	1.823891282081604	1.520991164240697e-13	3	0.6	['Farnsworth2020', 'Kukreja2024', 'Sur2023']	235	566	0.4263271341721217	0.1453333323200543	2.920231005451916	116	False	3.44835460046892	-0.5070613	False
Cluster	optic_cup_163_98	vars	405	390	2.2721455097198486	2.3785057676392155e-19	2	0.8	['Farnsworth2020', 'Kukreja2024', 'Sur2023', 'Wagner2018']	503	583	0.418044663965702	0.1719999983906746	2.422223513663861	82	False	3.3632594325728222	-0.53362036	False
Cluster	optic_cup_163_98	ube3d	198	445	2.341236352920532	7.159325134808167e-13	3	0.6	['Farnsworth2020', 'Lange2023', 'Sur2023']	70	558	0.4306973417599996	0.1119999984900156	3.820330509102998	109	False	2.460109658517297	-0.4493229	False
Cluster	optic_cup_163_98	ktn1	470	584	1.4494274854660034	4.573110685732581e-09	3	0.6	['Farnsworth2020', 'Kukreja2024', 'Sur2023']	486	390	0.5053740541140238	0.2060000052054723	2.4462514076334774	83	False	3.877043185919852	-0.44844928	False
Cluster	optic_cup_163_98	hspa4a	431	462	2.0650765895843506	2.7269667586683163e-17	3	0.6	['Farnsworth2020', 'Kukreja2024', 'Sur2023']	485	592	0.4162141879399617	0.1700000017881393	2.439849026767086	56	False	3.4594009611746417	-0.45337343	False
Cluster	optic_cup_163_98	cdc6	401	483	2.008716821670532	3.20205041193084e-16	3	0.6	['Farnsworth2020', 'Lange2023', 'Sur2023']	400	285	0.5492319663365682	0.205333337187767	2.6667138419607266	285	False	3.906181538330573	0.30671442	False
Cluster	optic_cup_163_98	ddx49	359	503	1.9749085903167725	1.4131590858175606e-14	3	0.6	['Farnsworth2020', 'Lange2023', 'Sur2023']	288	379	0.5107655922571818	0.1806666652361551	2.8170583281854094	156	False	3.3253710793657056	-0.43310016	False
Cluster	optic_cup_163_98	wdr74	323	529	1.90677011013031	3.006650082986672e-13	3	0.6	['Farnsworth2020', 'Kukreja2024', 'Sur2023']	199	641	0.3707860608895619	0.1213333333532015	3.039123113045068	138	False	3.213241025593972	-0.49778894	False
Cluster	optic_cup_163_98	FP074902.2	331	469	2.189685344696045	1.3536749778867173e-13	2	0.8	['Farnsworth2020', 'Lange2023', 'Sur2023', 'Wagner2018']	275	356	0.5191671028733253	0.1835000002756714	2.819333886699813	90	False	2.7258299523599727	-0.51146066	False
Cluster	optic_cup_163_98	ctr9	419	488	1.9636298418045044	7.775709098031339e-17	3	0.6	['Farnsworth2020', 'Kukreja2024', 'Sur2023']	432	417	0.4910649557908376	0.1940000007549921	2.5234100199265783	73	False	3.871788803152668	-0.48013914	False
Cluster	optic_cup_163_98	wee1	327	501	1.9714611768722528	8.12461088218716e-15	3	0.6	['Farnsworth2020', 'Lange2023', 'Sur2023']	234	451	0.477774182955424	0.1606666694084803	2.9614897412509547	169	False	3.1966211588696147	-0.42786607	False
Cluster	optic_cup_163_98	haus7	234	393	2.3423635959625244	4.004971563430345e-17	3	0.6	['Farnsworth2020', 'Lange2023', 'Sur2023']	174	427	0.4877231617768605	0.1573333342870076	3.0866725821042955	126	False	2.9619590962442497	0.05896541	False
Cluster	optic_cup_163_98	pole2	153	174	2.886357545852661	6.873349817122254e-31	2	0.8	['Farnsworth2020', 'Lange2023', 'Sur2023', 'Wagner2018']	266	368	0.5151607915759087	0.1780000012367963	2.883579821282165	151	False	3.085452829211485	-0.44682828	False
Cluster	optic_cup_163_98	pycr1b	336	510	2.0263891220092773	8.297239331940344e-13	3	0.6	['Lange2023', 'Sur2023', 'Wagner2018']	243	569	0.4246252377827962	0.1453333298365275	2.9086007832820617	124	False	2.9495670750695235	-0.5001366	False
Cluster	optic_cup_163_98	si:ch211-284f22.3	347	325	2.453167676925659	5.101771871713404e-22	2	0.8	['Kukreja2024', 'Lange2023', 'Sur2023', 'Wagner2018']	443	531	0.4424297511577606	0.1744999960064888	2.526665306256563	136	False	3.3620778316671154	-0.08486174	False
Cluster	optic_cup_163_98	gnl3l	260	387	2.274830341339112	2.9601864896225143e-19	3	0.6	['Farnsworth2020', 'Kukreja2024', 'Sur2023']	228	620	0.3897789220015208	0.1319999992847442	2.938187399271249	116	False	3.225930499161337	-0.52047515	False
Cluster	optic_cup_163_98	orc6	400	472	2.0676980018615723	5.85470090751429e-16	3	0.6	['Farnsworth2020', 'Lange2023', 'Sur2023']	410	251	0.5654527842998505	0.2146666670838991	2.626519860296666	219	False	3.3564909323481382	-0.24530469	False
Cluster	optic_cup_163_98	prmt7	160	346	2.5478689670562744	5.13511968628077e-18	3	0.6	['Kukreja2024', 'Lange2023', 'Sur2023']	102	643	0.3679667562246322	0.1066666680077711	3.426935773641671	129	False	2.71423856186724	-0.5604237	False
Cluster	optic_cup_163_98	ptdss2	440	556	2.016014337539673	5.594126828977808e-08	3	0.6	['Kukreja2024', 'Lange2023', 'Wagner2018']	408	630	0.3812068005402882	0.1479999969402949	2.565146365026038	75	False	2.4773533544756408	-0.436163	False
Cluster	optic_cup_163_98	twsg1b	156	384	2.4181811809539795	1.9221675874717387e-16	3	0.6	['Farnsworth2020', 'Lange2023', 'Sur2023']	60	435	0.485671599706014	0.0926666694382826	5.195782049522791	207	False	2.5043041269536186	-0.22697558	False
Cluster	optic_cup_163_98	bmp2b	244	530	2.075824022293091	8.386239046825274e-10	3	0.6	['Farnsworth2020', 'Lange2023', 'Sur2023']	54	633	0.3792366484800974	0.0780000003675619	4.813122110265529	159	False	2.9971558274154786	0.73984647	True
Cluster	optic_cup_163_98	lap3	211	451	2.2508201599121094	7.506363056736498e-14	3	0.6	['Lange2023', 'Sur2023', 'Wagner2018']	81	600	0.4080820083618164	0.1146666680773099	3.536732017631838	84	False	2.76031739940735	-0.5589975	False
Cluster	optic_cup_163_98	atpaf2	372	417	2.2499008178710938	6.511745712896732e-17	3	0.6	['Farnsworth2020', 'Lange2023', 'Sur2023']	393	320	0.5342728694279989	0.2040000036358833	2.6110871216311744	111	False	3.040620185286883	-0.47399172	False
Cluster	optic_cup_163_98	mrps9	415	429	2.1449990272521973	2.525338069981294e-18	2	0.8	['Farnsworth2020', 'Kukreja2024', 'Sur2023', 'Wagner2018']	482	541	0.4367710798978805	0.1780000030994415	2.445648448702437	64	False	3.419663224387853	-0.5351294	False
Cluster	optic_cup_163_98	tmem169a	422	507	2.015050411224365	2.589727767385132e-13	3	0.6	['Kukreja2024', 'Lange2023', 'Sur2023']	422	477	0.4655441045761108	0.1813333382209142	2.5587427353019128	113	False	3.1897642959264867	-0.19428444	False
Cluster	optic_cup_163_98	nup133	310	312	2.5039708614349365	7.902993190419184e-22	2	0.8	['Farnsworth2020', 'Kukreja2024', 'Lange2023', 'Sur2023']	385	502	0.4543927982449531	0.1730000022798776	2.61719995562102	93	False	3.1340949141436285	-0.53812844	False
Cluster	optic_cup_163_98	gadd45gip1	481	555	1.7438195943832395	3.0248176833665e-13	3	0.6	['Farnsworth2020', 'Kukreja2024', 'Sur2023']	575	447	0.4792463183403015	0.214666669567426	2.2267989731726128	59	False	3.893674012399536	-0.4801557	False
Cluster	optic_cup_163_98	dscc1	149	277	2.8099913597106934	3.4703291058697183e-20	1	1.0	['Farnsworth2020', 'Kukreja2024', 'Lange2023', 'Sur2023', 'Wagner2018']	155	616	0.3949519634246826	0.1252000026404857	3.1374956825687006	111	False	2.5256801329633167	-0.48808476	False
Cluster	optic_cup_163_98	wfdc1	60	206	3.745029211044312	1.3580640794026332e-19	1	1.0	['Farnsworth2020', 'Kukreja2024', 'Lange2023', 'Sur2023', 'Wagner2018']	26	663	0.3380438953638077	0.0608000006526708	5.486147116232352	68	False	1.6812733479545636	-0.035701152	False
Cluster	optic_cup_163_98	shmt2	370	486	2.0997087955474854	1.211080943004414e-13	3	0.6	['Farnsworth2020', 'Lange2023', 'Wagner2018']	322	329	0.5307716131210327	0.1933333377043406	2.7363890282689005	128	False	2.976161312270824	-0.4971815	False
Cluster	optic_cup_163_98	tp53rk	367	535	1.9098045825958248	1.0037403785172014e-12	3	0.6	['Farnsworth2020', 'Lange2023', 'Sur2023']	270	415	0.4922817448774974	0.1713333278894424	2.8623699833264635	145	False	3.1066735542646344	-0.59461296	False
Cluster	optic_cup_163_98	fastkd2	142	348	2.6418163776397705	1.7868297702796228e-16	3	0.6	['Farnsworth2020', 'Lange2023', 'Sur2023']	74	528	0.4435866375764211	0.1179999982317288	3.736022220022868	110	False	2.447099628517029	-0.5398077	False
Cluster	optic_cup_163_98	auh	337	517	1.95786726474762	2.384937263582413e-12	3	0.6	['Farnsworth2020', 'Lange2023', 'Sur2023']	237	445	0.4793782631556193	0.1646666675806045	2.899667568443682	94	False	3.0341600209106665	-0.5014577	False
Cluster	optic_cup_163_98	rev3l	465	547	1.9257961511611936	3.008031323444903e-10	3	0.6	['Kukreja2024', 'Lange2023', 'Sur2023']	502	612	0.3971790025631587	0.1646666663388411	2.4034949900467955	34	False	2.854076757739932	-0.3082945	False
Cluster	optic_cup_163_98	mapk14a	451	528	1.84546446800232	1.1494473271801008e-14	3	0.6	['Farnsworth2020', 'Kukreja2024', 'Sur2023']	462	555	0.432137797276179	0.1706666698058446	2.523132753527862	203	False	3.6930548156388303	-0.5457024	False
Cluster	optic_cup_163_98	LOC100750260	307	575	1.8404103517532349	5.345801100747161e-07	3	0.6	['Farnsworth2020', 'Lange2023', 'Sur2023']	115	538	0.4376762310663859	0.1339999971290429	3.249453632558724	71	False	2.105734844691138	-0.5486614	False
Cluster	optic_cup_163_98	agk	348	580	1.7382090091705322	1.0921684595325641e-07	3	0.6	['Farnsworth2020', 'Lange2023', 'Sur2023']	189	608	0.4033475865920384	0.1333333303531011	3.0100317287540843	95	False	2.684422963537809	-0.5690872	False
Cluster	optic_cup_163_98	aatf	405	453	2.0989997386932373	3.896627346725111e-17	3	0.6	['Farnsworth2020', 'Lange2023', 'Sur2023']	440	268	0.5583389500776926	0.2200000037749608	2.530945432232908	138	False	3.37484797239187	-0.4678493	False
Cluster	optic_cup_163_98	dph5	316	496	2.159358501434326	4.763748014047849e-11	2	0.8	['Farnsworth2020', 'Kukreja2024', 'Lange2023', 'Sur2023']	211	640	0.3716770820319652	0.1244999999180436	2.969538504185959	94	False	2.4576509336521672	-0.57261735	False
Cluster	optic_cup_163_98	eef1akmt2	354	538	2.031701803207397	6.212341266516042e-10	3	0.6	['Farnsworth2020', 'Lange2023', 'Sur2023']	241	416	0.4918505847454071	0.1693333362539609	2.8934476103408464	99	False	2.5223329457310584	-0.5406075	False
Cluster	optic_cup_163_98	ccdc82	475	590	1.3820093870162964	3.7124876908088153e-06	3	0.6	['Kukreja2024', 'Lange2023', 'Sur2023']	513	621	0.3897313475608825	0.1620000004768371	2.397124824649352	53	False	3.1842491223107463	-0.38434473	False
Cluster	optic_cup_163_98	ptgesl	446	567	1.775534749031067	8.950186476479572e-10	3	0.6	['Farnsworth2020', 'Lange2023', 'Wagner2018']	410	384	0.5085186660289764	0.1979999989271164	2.5603953204823244	72	False	3.0516270871092765	-0.45685086	False
Cluster	optic_cup_163_98	unc5b	130	359	3.258413791656494	1.6399992299988928e-11	3	0.6	['Farnsworth2020', 'Lange2023', 'Sur2023']	33	618	0.3945020387570063	0.0560000026598572	6.938631935109399	107	False	1.4140748611818592	0.010168771	False
Cluster	optic_cup_163_98	naa15b	334	444	2.106646776199341	9.132967913166556e-18	3	0.6	['Farnsworth2020', 'Kukreja2024', 'Sur2023']	306	605	0.403916875521342	0.1473333338896433	2.7297766786701567	65	False	3.5518636568909967	-0.4370603	False
Cluster	optic_cup_163_98	ntmt1	382	397	2.260959386825561	1.882534271353789e-18	2	0.8	['Farnsworth2020', 'Kukreja2024', 'Lange2023', 'Sur2023']	442	479	0.4654590636491775	0.1840000003576278	2.52140033917543	116	False	3.188300748762796	-0.37639058	False
Cluster	optic_cup_163_98	zgc:101851	449	583	1.5095036029815674	4.574287296793909e-08	3	0.6	['Farnsworth2020', 'Lange2023', 'Sur2023']	403	421	0.4899084170659383	0.1886666690309842	2.5882693020023604	106	False	3.076739489235236	-0.4582179	False
Cluster	optic_cup_163_98	rnf168	397	476	2.052067756652832	2.053981952386409e-15	3	0.6	['Farnsworth2020', 'Lange2023', 'Sur2023']	399	388	0.5064409474531809	0.1926666696866353	2.6201769683665845	150	False	3.2643553834982564	-0.49448302	False
Cluster	optic_cup_163_98	tle3b	469	521	1.9567523002624512	2.7185910225067106e-12	2	0.8	['Kukreja2024', 'Lange2023', 'Sur2023', 'Wagner2018']	547	542	0.4365373440086841	0.1865000016987323	2.333532480238064	80	False	3.1507393270114585	-0.14844768	False
Cluster	optic_cup_163_98	mdc1	222	293	2.4781057834625244	1.3123301627537033e-25	3	0.6	['Farnsworth2020', 'Kukreja2024', 'Sur2023']	260	487	0.4628321429093678	0.1613333349426587	2.857282166187296	101	False	3.741470281515875	-0.24781041	False
Cluster	optic_cup_163_98	tprkb	412	571	1.7822003364562988	7.632069081798321e-09	3	0.6	['Kukreja2024', 'Lange2023', 'Sur2023']	335	637	0.3773199121157328	0.1386666670441627	2.708734446967992	123	False	2.8803932903359444	-0.45557016	False
Cluster	optic_cup_163_98	immp2l	237	495	2.1498804092407227	2.9519910428420826e-11	3	0.6	['Farnsworth2020', 'Lange2023', 'Sur2023']	80	490	0.4623472392559051	0.1273333330949147	3.610497974935441	101	False	2.535728177592224	-0.59475034	False
Cluster	optic_cup_163_98	eef2a.1	209	337	2.513840436935425	4.045998640973829e-19	2	0.8	['Farnsworth2020', 'Lange2023', 'Sur2023', 'Wagner2018']	192	552	0.4331546798348427	0.1399999978020787	3.0791112524999065	166	False	2.7085150451657163	-0.47484472	False
Cluster	optic_cup_163_98	polr1b	135	284	2.7409324645996094	1.606395272062973e-20	2	0.8	['Farnsworth2020', 'Kukreja2024', 'Lange2023', 'Sur2023']	121	648	0.3613431230187416	0.1100000012665987	3.264352422379433	106	False	2.535031279461633	-0.52581406	False
Cluster	optic_cup_163_98	tdp1	219	408	2.396836519241333	7.862937486333446e-15	2	0.8	['Farnsworth2020', 'Kukreja2024', 'Lange2023', 'Sur2023']	138	614	0.395716093480587	0.1230000033974647	3.199323246862896	104	False	2.591758119271219	-0.39247465	False
Cluster	optic_cup_163_98	polr3e	268	285	2.575228452682495	1.2150717842580901e-23	2	0.8	['Farnsworth2020', 'Kukreja2024', 'Lange2023', 'Sur2023']	343	472	0.4683071598410606	0.1730000041425228	2.69716752108036	121	False	3.06984510214218	-0.5486104	False
Cluster	optic_cup_163_98	elmo3	289	533	2.090928316116333	1.6830308109892923e-09	2	0.8	['Farnsworth2020', 'Kukreja2024', 'Lange2023', 'Sur2023']	127	649	0.358785729855299	0.1109999995678663	3.212372600388155	93	False	2.523563463118799	-0.370851	False
Cluster	optic_cup_163_98	bola3	445	452	2.126791715621948	2.146891587764332e-16	3	0.6	['Farnsworth2020', 'Lange2023', 'Sur2023']	520	258	0.5612700879573822	0.2319999982913335	2.413176360861355	126	False	3.119360833189918	-0.5912004	False
Cluster	optic_cup_163_98	dph6	327	481	2.136467456817627	5.089786365563498e-13	3	0.6	['Farnsworth2020', 'Lange2023', 'Sur2023']	254	482	0.4649423062801361	0.1593333333730697	2.9060850696340457	156	False	2.694692023183061	-0.62126255	False
Cluster	optic_cup_163_98	nufip1	178	261	2.700967073440552	2.8914803052297725e-23	2	0.8	['Farnsworth2020', 'Kukreja2024', 'Lange2023', 'Sur2023']	216	598	0.4139874428510666	0.1375000029802322	2.996299161887359	140	False	2.7709335244320887	-0.5113888	False
Cluster	optic_cup_163_98	pole	197	401	2.38683819770813	2.1669404370041694e-15	3	0.6	['Farnsworth2020', 'Lange2023', 'Sur2023']	112	491	0.460458109776179	0.1340000058213869	3.418208073166423	158	False	2.6619531636782603	-0.42936435	False
Cluster	optic_cup_163_98	dnmt3bb.3	212	456	2.353304147720337	6.9370572128401945e-12	3	0.6	['Farnsworth2020', 'Lange2023', 'Sur2023']	79	595	0.4148973872264226	0.114000001301368	3.6164989784350112	97	False	2.394855641325954	-0.3718556	False
Cluster	optic_cup_163_98	nsun2	357	412	2.227876663208008	8.085094819744055e-18	3	0.6	['Farnsworth2020', 'Lange2023', 'Sur2023']	375	337	0.5275544027487437	0.1986666669448216	2.6471839833676936	134	False	3.152237842294657	-0.39424297	False
Cluster	optic_cup_163_98	farsb	379	289	2.4550278186798096	2.293252170965216e-26	3	0.6	['Farnsworth2020', 'Sur2023', 'Wagner2018']	543	328	0.5308251877625784	0.2246666699647903	2.3566846971489253	111	False	3.686517640526663	-0.5231912	False
Cluster	optic_cup_163_98	XLOC_007541	194	396	2.587258815765381	2.1999501433803914e-13	2	0.8	['Kukreja2024', 'Lange2023', 'Sur2023', 'Wagner2018']	109	666	0.3319880031049251	0.1004999997094273	3.2806699907211634	76	False	2.283008372614105	-0.5616975	False
Cluster	optic_cup_163_98	mblac1	173	362	2.730583667755127	9.369956910087027e-15	3	0.6	['Kukreja2024', 'Lange2023', 'Sur2023']	108	661	0.3428942759831746	0.1033333366115887	3.29611116783719	83	False	2.29972084243328	-0.49708894	False
Cluster	optic_cup_163_98	twnk	230	493	2.2198598384857178	2.1216025910078128e-10	3	0.6	['Farnsworth2020', 'Lange2023', 'Sur2023']	70	570	0.423685759305954	0.1113333304723103	3.78058549070293	100	False	2.3779100289742128	-0.5011233	False
Cluster	optic_cup_163_98	dhodh	180	338	2.587930917739868	6.556615583441096e-18	3	0.6	['Farnsworth2020', 'Lange2023', 'Sur2023']	144	518	0.4482146799564361	0.1393333325783411	3.201054743752072	117	False	2.5664760724368083	-0.5750341	False
Cluster	optic_cup_163_98	rnaseh2c	454	426	2.159090518951416	2.312371694203332e-18	1	1.0	['Farnsworth2020', 'Kukreja2024', 'Lange2023', 'Sur2023', 'Wagner2018']	582	350	0.5230723917484283	0.2335999995470047	2.233897667350271	136	False	3.3082159055369984	-0.5255656	False
Cluster	optic_cup_163_98	jade3	384	494	2.010755777359009	1.919465555348309e-14	3	0.6	['Farnsworth2020', 'Lange2023', 'Sur2023']	351	300	0.542220264673233	0.2026666676004727	2.66720259664116	91	False	3.2234353713180632	-0.38592374	False
Cluster	optic_cup_163_98	e2f3	232	339	2.3868257999420166	1.0941319419958024e-21	3	0.6	['Farnsworth2020', 'Lange2023', 'Sur2023']	226	365	0.5156929194927216	0.1733333319425583	2.9638217415758943	145	False	3.1809981034738266	-0.3895654	False
Cluster	optic_cup_163_98	mettl2a	455	537	1.8726608753204343	2.1217757508162577e-13	3	0.6	['Farnsworth2020', 'Lange2023', 'Sur2023']	474	324	0.5329988400141398	0.2126666729648908	2.499214466178753	176	False	3.329871740314528	-0.5510973	False
Cluster	optic_cup_163_98	ppie	444	563	1.8771111965179443	1.917977936390388e-09	3	0.6	['Farnsworth2020', 'Lange2023', 'Sur2023']	406	403	0.4976095954577128	0.19200000166893	2.5834693841765963	110	False	2.55702417755418	-0.50988096	False
Cluster	optic_cup_163_98	slc25a26	214	434	2.4070520401000977	5.778245638364876e-13	2	0.8	['Farnsworth2020', 'Lange2023', 'Sur2023', 'Wagner2018']	105	626	0.3838695809245109	0.1160000003874301	3.289483586752698	75	False	2.363676933696918	-0.6555972	False
Cluster	optic_cup_163_98	fbxo5	438	477	2.014112949371338	2.571470877755457e-16	3	0.6	['Farnsworth2020', 'Lange2023', 'Sur2023']	483	200	0.596836100021998	0.236666664481163	2.5154394341633943	273	False	4.027782239271431	0.03569483	False
Cluster	optic_cup_163_98	sympk	413	479	2.0091652870178223	2.482613305666025e-16	3	0.6	['Farnsworth2020', 'Lange2023', 'Sur2023']	428	359	0.5184237857659658	0.205333337187767	2.5174011763948783	45	False	3.4462383962101075	-0.49437758	False
Cluster	optic_cup_163_98	hccsa.1	229	425	2.3995656967163086	1.5094221179672404e-13	3	0.6	['Farnsworth2020', 'Lange2023', 'Sur2023']	136	533	0.4404787321885426	0.1359999974568685	3.2224725575453586	119	False	2.4850118076236205	-0.5312223	False
Cluster	optic_cup_163_98	pithd1	251	389	2.41994309425354	2.62845948962134e-16	3	0.6	['Farnsworth2020', 'Lange2023', 'Sur2023']	211	483	0.464433491230011	0.1553333327174186	2.977186522795547	104	False	2.7312671236900847	-0.5779259	False
Cluster	optic_cup_163_98	adsl	436	470	2.1246683597564697	1.0702746696455076e-14	3	0.6	['Farnsworth2020', 'Lange2023', 'Sur2023']	488	295	0.5442697207132975	0.2213333373268445	2.4524874554089715	109	False	2.984719346279647	-0.41770095	False
Cluster	optic_cup_163_98	pop5	435	522	1.8958604335784912	1.072510712427491e-13	3	0.6	['Farnsworth2020', 'Kukreja2024', 'Sur2023']	432	635	0.3790496289730072	0.146666665871938	2.5736995328559806	197	False	3.3594093545844537	-0.5444194	False
Cluster	optic_cup_163_98	eri1	317	468	2.1599550247192383	2.086288911464632e-14	3	0.6	['Farnsworth2020', 'Lange2023', 'Sur2023']	240	420	0.4901158412297566	0.1699999968210856	2.8720225167232187	70	False	2.8589944447298192	-0.52619916	False
Cluster	optic_cup_163_98	tfr1b	196	428	2.5030388832092285	6.079565690428245e-12	2	0.8	['Farnsworth2020', 'Lange2023', 'Sur2023', 'Wagner2018']	82	638	0.3764708340167999	0.1060000006109476	3.527764783752528	80	False	2.2346288715963545	-0.49948734	False
Cluster	optic_cup_163_98	ncaph2	299	450	2.175351619720459	2.1663089673027616e-15	3	0.6	['Farnsworth2020', 'Lange2023', 'Sur2023']	229	395	0.5029743512471517	0.171333335340023	2.9244159306310813	107	False	2.914914579518721	-0.51827216	False
Cluster	optic_cup_163_98	sema3ab	136	352	2.953129291534424	1.5233306542676809e-13	3	0.6	['Farnsworth2020', 'Kukreja2024', 'Lange2023']	55	660	0.3429478406906128	0.0826666665573914	4.1109303721892685	101	False	2.4338047281369244	0.6134219	True
Cluster	optic_cup_163_98	si:dkey-21c19.3	425	550	1.8399059772491453	1.4529006239237991e-11	3	0.6	['Farnsworth2020', 'Lange2023', 'Sur2023']	387	475	0.4664194881916046	0.1780000006159146	2.611282047951272	93	False	3.211993594322197	-0.4035354	False
Cluster	optic_cup_163_98	eprs	312	274	2.528402090072632	7.814760383821007e-26	3	0.6	['Farnsworth2020', 'Sur2023', 'Wagner2018']	425	523	0.445419172445933	0.1753333310286204	2.531677759626032	60	False	3.4518055115720188	-0.48341477	False
Cluster	optic_cup_163_98	tmem126a	294	364	2.454565525054932	2.3538325488537053e-18	2	0.8	['Farnsworth2020', 'Kukreja2024', 'Lange2023', 'Sur2023']	307	588	0.4167065843939781	0.1514999978244304	2.739059608872084	82	False	2.576308116381876	-0.50928944	False
Cluster	optic_cup_163_98	ddx10	383	463	2.1114652156829834	4.160421295468746e-16	3	0.6	['Farnsworth2020', 'Lange2023', 'Sur2023']	381	326	0.532096654176712	0.2013333390156428	2.634744510075511	115	False	3.270745210906016	-0.46617824	False
Cluster	optic_cup_163_98	slc35f2	174	421	2.527650117874145	2.8442335634077773e-12	3	0.6	['Farnsworth2020', 'Lange2023', 'Sur2023']	50	623	0.3884519338607788	0.0946666647990544	4.070926217390491	76	False	2.273419387582801	-0.4892815	False
Cluster	optic_cup_163_98	ndufaf1	457	465	2.1277177333831787	1.5542490550739269e-15	3	0.6	['Kukreja2024', 'Lange2023', 'Sur2023']	553	515	0.4493429213762283	0.1926666647195816	2.325350736164633	81	False	3.055435664269861	-0.519879	False
Cluster	optic_cup_163_98	xrcc5	337	347	2.350449562072754	5.798328892258442e-22	3	0.6	['Farnsworth2020', 'Lange2023', 'Sur2023']	407	363	0.5169812738895416	0.1986666669448216	2.5942300826441245	136	False	3.288937088109576	-0.525	False
Cluster	optic_cup_163_98	tsr3	416	541	1.8955848217010496	1.0287437592423067e-11	3	0.6	['Farnsworth2020', 'Lange2023', 'Sur2023']	372	394	0.5038622121016184	0.1900000075499216	2.643257550498592	96	False	2.998637822766972	-0.5278964	False
Cluster	optic_cup_163_98	pdss1	202	372	2.499117374420166	2.123701509400673e-16	3	0.6	['Farnsworth2020', 'Lange2023', 'Sur2023']	148	454	0.4762008786201477	0.1486666699250539	3.188424509338703	125	False	2.603773205237974	-0.6098817	False
Cluster	optic_cup_163_98	foxn3	260	440	2.2746901512146	3.1072767275225064e-14	2	0.8	['Farnsworth2020', 'Kukreja2024', 'Lange2023', 'Sur2023']	175	611	0.3979086354374885	0.1295000007376074	3.0567711355003166	89	False	2.61878338397788	-0.060915675	False
Cluster	optic_cup_163_98	exosc7	445	548	1.9139416217803955	2.62412859403243e-10	3	0.6	['Farnsworth2020', 'Lange2023', 'Sur2023']	424	407	0.4963949620723724	0.1933333327372869	2.559493809251885	126	False	2.7528142885515745	-0.50633967	False
Cluster	optic_cup_163_98	trmt2a	188	403	2.5657074451446533	5.700775228007372e-13	3	0.6	['Farnsworth2020', 'Lange2023', 'Sur2023']	96	537	0.4380705902973811	0.1293333321809768	3.368828088333544	68	False	2.2470380406768604	-0.5562022	False
Cluster	optic_cup_163_98	CT573476.1	331	490	2.16082501411438	1.7632199895085033e-11	3	0.6	['Farnsworth2020', 'Lange2023', 'Sur2023']	254	488	0.4626241226991017	0.1593333383401235	2.89162645460292	135	False	2.5443533528382734	-0.53662896	False
Cluster	optic_cup_163_98	dctd	317	379	2.374162673950196	5.7960941698329084e-18	3	0.6	['Kukreja2024', 'Lange2023', 'Sur2023']	329	604	0.4043866793314616	0.1479999969402949	2.7207160245372504	129	False	2.871696216500776	-0.5028281	False
Cluster	optic_cup_163_98	trip13	99	247	2.897406101226806	7.902993190419184e-22	3	0.6	['Farnsworth2020', 'Lange2023', 'Sur2023']	87	510	0.4521287679672241	0.123999997973442	3.625030202508462	123	False	2.5240796703142307	-0.50928694	False
Cluster	optic_cup_163_98	rpf1	450	394	2.1729698181152344	5.435940647853608e-21	3	0.6	['Farnsworth2020', 'Kukreja2024', 'Sur2023']	593	312	0.5378589828809103	0.2546666711568832	2.1076622167550867	63	False	4.001572951585048	-0.42865083	False
Cluster	optic_cup_163_98	knop1	478	527	1.853670597076416	1.7595969648833976e-14	3	0.6	['Farnsworth2020', 'Sur2023', 'Wagner2018']	585	220	0.5815413296222687	0.2660000026226043	2.1818027112369416	43	False	4.353740767293921	-0.2755081	False
Cluster	optic_cup_163_98	suz12a	461	552	1.8504760265350344	6.780595084338817e-11	3	0.6	['Farnsworth2020', 'Lange2023', 'Sur2023']	480	492	0.4597378472487132	0.1873333305120468	2.4463956857559097	61	False	2.980306463377022	-0.43589437	False
Cluster	optic_cup_163_98	srd5a2a	411	565	1.7801740169525146	7.620262815767392e-11	3	0.6	['Farnsworth2020', 'Kukreja2024', 'Sur2023']	340	665	0.3345063577095667	0.1233333324392636	2.698442574709081	116	False	3.130401558342509	-0.5330515	False
Cluster	optic_cup_163_98	qtrt2	205	407	2.4442379474639893	2.6260532794255132e-14	3	0.6	['Farnsworth2020', 'Lange2023', 'Sur2023']	116	575	0.4196543395519256	0.125999999543031	3.3122389060276847	115	False	2.5489825812730333	-0.49065998	False
Cluster	optic_cup_163_98	zgc:136564	87	252	3.047123432159424	2.1210063972922212e-19	3	0.6	['Farnsworth2020', 'Lange2023', 'Sur2023']	59	489	0.4625709950923919	0.1206666653354962	3.8101726040908015	71	False	1.974046819556481	-0.5803697	False
Cluster	optic_cup_163_98	sox18	68	238	3.9344382286071777	5.404789117119876e-17	3	0.6	['Farnsworth2020', 'Lange2023', 'Sur2023']	14	672	0.2922386030356089	0.0333333350718021	8.540929753033078	57	False	1.9756137063588948	1.2770399	True
Cluster	optic_cup_163_98	tut1	217	437	2.2661068439483643	1.4093996380808656e-14	3	0.6	['Farnsworth2020', 'Lange2023', 'Sur2023']	107	562	0.4289084573586781	0.1266666675607363	3.3674291463286834	117	False	2.7837983229903185	-0.48327908	False
Cluster	optic_cup_163_98	thoc6	439	582	1.666153907775879	1.2525662757446574e-08	3	0.6	['Farnsworth2020', 'Lange2023', 'Sur2023']	379	440	0.4829621911048889	0.1820000012715657	2.644602118809308	132	False	2.8220313023293984	-0.43722358	False
Cluster	optic_cup_163_98	COA4	366	388	2.286228895187378	6.715093599257512e-19	3	0.6	['Farnsworth2020', 'Kukreja2024', 'Sur2023']	414	625	0.3864424328009287	0.150666669011116	2.5545654515068974	60	False	3.180755310874649	-0.56391865	False
Cluster	optic_cup_163_98	tcf7l1b	471	574	1.684437870979309	1.7492900164966167e-09	3	0.6	['Kukreja2024', 'Lange2023', 'Sur2023']	501	557	0.4308727780977885	0.1760000064969062	2.43995910873222	123	False	3.250747466141948	-0.10448613	False
Cluster	optic_cup_163_98	paxip1	373	378	2.273789644241333	1.6575354366671536e-20	3	0.6	['Farnsworth2020', 'Lange2023', 'Sur2023']	434	398	0.5017126301924387	0.1973333309094111	2.5346855613595936	112	False	3.491926981525842	-0.3080644	False
Cluster	optic_cup_163_98	mybl2b	275	420	2.21804141998291	4.687734186829212e-17	3	0.6	['Farnsworth2020', 'Lange2023', 'Sur2023']	217	494	0.4595652222633362	0.1526666668554147	2.997170640114703	143	False	3.0881652911701547	-0.31227422	False
Cluster	optic_cup_163_98	fam210ab	203	458	2.534983396530152	4.0073842906773885e-10	3	0.6	['Farnsworth2020', 'Lange2023', 'Sur2023']	63	617	0.3945694963137309	0.1019999980926513	3.8404806178530713	90	False	1.8904449336415128	-0.76407844	False
Cluster	optic_cup_163_98	HACD4	262	275	2.8147337436676025	2.9224177217912296e-20	3	0.6	['Kukreja2024', 'Lange2023', 'Sur2023']	342	609	0.3991008847951889	0.1480000006655852	2.685240825556593	92	False	2.551395722492434	-0.25675076	False
Cluster	optic_cup_163_98	eif2d	374	534	1.995076298713684	8.746934349745838e-11	3	0.6	['Farnsworth2020', 'Lange2023', 'Sur2023']	279	546	0.4360497792561849	0.1553333302338918	2.795627641286157	65	False	2.768734232838923	-0.5060054	False
Cluster	optic_cup_163_98	cart3	73	262	3.920431852340698	2.764097532110864e-15	2	0.8	['Farnsworth2020', 'Lange2023', 'Sur2023', 'Wagner2018']	10	667	0.3315846659243107	0.0435000006109476	7.473812614791073	34	False	1.7779442581112272	1.3401668	True
Cluster	optic_cup_163_98	trmt1	214	457	2.401634454727173	2.880645159054391e-11	2	0.8	['Farnsworth2020', 'Kukreja2024', 'Lange2023', 'Sur2023']	82	664	0.3346106745302677	0.0925000011920929	3.589418933169485	102	False	2.324162338640299	-0.49424496	False
Cluster	optic_cup_163_98	dus2	419	506	2.044903516769409	9.947856112713334e-13	3	0.6	['Kukreja2024', 'Lange2023', 'Sur2023']	414	632	0.379369447628657	0.1453333323200543	2.599335650996645	164	False	2.958553481518447	-0.5820304	False
Cluster	optic_cup_163_98	coq5	358	557	1.9442338943481443	4.1065817578284735e-09	3	0.6	['Farnsworth2020', 'Lange2023', 'Sur2023']	232	602	0.4066955745220184	0.1386666695276896	2.9190613329631288	108	False	2.6902754607165367	-0.4983952	False
Cluster	optic_cup_163_98	zgc:112496	236	497	2.220574140548706	3.827482986376464e-10	3	0.6	['Farnsworth2020', 'Lange2023', 'Sur2023']	76	449	0.4781858921051025	0.1326666697859764	3.584931777475735	81	False	2.32939253643573	-0.4815735	False
Cluster	optic_cup_163_98	usp44	423	573	1.6894513368606567	1.3476969302315194e-09	3	0.6	['Farnsworth2020', 'Lange2023', 'Sur2023']	357	503	0.4541249473889668	0.1693333312869072	2.671966455128858	113	False	3.145565801660758	-0.40642866	False
Cluster	optic_cup_163_98	mybl1	177	461	2.903000593185425	9.61564840036527e-08	3	0.6	['Farnsworth2020', 'Lange2023', 'Sur2023']	15	670	0.3003319998582204	0.0380000012616316	7.726461284878778	49	False	1.6316839266806076	-0.016398259	False
Cluster	optic_cup_163_98	CU074419.2	209	466	2.421212673187256	1.0008515518832775e-10	3	0.6	['Farnsworth2020', 'Lange2023', 'Sur2023']	63	647	0.363155648112297	0.0926666644712289	3.88778281118522	100	False	2.156762799518648	-0.45165202	False
Cluster	optic_cup_163_98	trap1	394	386	2.283341884613037	4.099670712046124e-19	2	0.8	['Farnsworth2020', 'Kukreja2024', 'Lange2023', 'Sur2023']	484	516	0.4491894915699959	0.1825000010430812	2.453348713956151	92	False	3.17616758579208	-0.50706446	False
Cluster	optic_cup_163_98	e2f8	403	518	1.932513952255249	4.115273196612994e-13	3	0.6	['Farnsworth2020', 'Lange2023', 'Sur2023']	373	517	0.448403646548589	0.1666666666666666	2.6803398402500345	192	False	3.298217261085384	-0.07766686	False
Cluster	optic_cup_163_98	rab30	433	589	1.4761008024215698	1.137041573898266e-05	3	0.6	['Farnsworth2020', 'Lange2023', 'Sur2023']	360	577	0.4192996670802434	0.1573333318034807	2.6545242387869945	95	False	2.900414101485176	-0.24105236	False
Cluster	optic_cup_163_98	ptcd1	328	553	1.8999065160751345	5.103628185546873e-10	3	0.6	['Farnsworth2020', 'Lange2023', 'Sur2023']	186	545	0.4360907475153605	0.1419999996821085	3.056578660748397	130	False	2.725595965029244	-0.4769503	False
Cluster	optic_cup_163_98	sbno1	417	449	2.101086139678955	2.5242952812486706e-17	3	0.6	['Farnsworth2020', 'Lange2023', 'Sur2023']	466	341	0.5271773735682169	0.213333340982596	2.464280037565901	59	False	3.374940684482586	-0.4713233	False
Cluster	optic_cup_163_98	sdhaf3	441	519	2.0151801109313965	5.576180578383885e-11	3	0.6	['Farnsworth2020', 'Lange2023', 'Sur2023']	446	506	0.4533740480740865	0.180666667719682	2.5011415345340144	76	False	2.555295578692123	-0.47946456	False
Cluster	optic_cup_163_98	smad9	161	400	2.849663019180298	9.289353753104788e-11	2	0.8	['Kukreja2024', 'Lange2023', 'Sur2023', 'Wagner2018']	49	674	0.2860498316586017	0.06700000166893	4.221320950198711	82	False	2.1088239925412733	0.14746004	False
Cluster	optic_cup_163_98	si:dkey-222b8.1	458	433	2.194833993911743	1.170196380143969e-16	3	0.6	['Kukreja2024', 'Lange2023', 'Sur2023']	592	507	0.453137993812561	0.212666667997837	2.125450815834121	72	False	3.3759395227553832	0.07965592	False
Cluster	optic_cup_163_98	myb	111	327	3.054003953933716	3.77110017482129e-14	3	0.6	['Farnsworth2020', 'Lange2023', 'Sur2023']	29	644	0.3668745160102844	0.0606666679183642	5.965532570971492	83	False	2.0401829496440222	0.42411843	False
Cluster	optic_cup_163_98	si:ch211-266o15.1	452	560	1.7685303688049316	1.0093057492336818e-11	3	0.6	['Farnsworth2020', 'Lange2023', 'Sur2023']	431	485	0.4638367295265198	0.1826666643222173	2.5308715179311427	90	False	3.278758014980748	-0.3798529	False
Cluster	optic_cup_163_98	CU467861.1	278	581	1.832854151725769	1.4020355790244529e-06	3	0.6	['Farnsworth2020', 'Lange2023', 'Sur2023']	60	645	0.3652480642000834	0.0900000010927518	4.024703953869021	113	False	2.256946063738829	-0.48714116	False
Cluster	optic_cup_163_98	tmem70	368	399	2.3957982063293457	2.2960647247343945e-15	3	0.6	['Farnsworth2020', 'Lange2023', 'Sur2023']	407	587	0.4167885382970174	0.161333329975605	2.5736460797040355	87	False	2.695786864547828	-0.5672072	False
Cluster	optic_cup_163_98	cwf19l1	404	562	1.8028753995895384	1.1475983289115004e-10	3	0.6	['Farnsworth2020', 'Lange2023', 'Sur2023']	330	536	0.4386100669701894	0.161333329975605	2.708070283756593	100	False	3.079838470735853	-0.46319652	False
Cluster	optic_cup_163_98	mis12	387	407	2.19766902923584	4.500939015004593e-19	3	0.6	['Farnsworth2020', 'Lange2023', 'Sur2023']	450	217	0.5832286775112152	0.2279999951521555	2.551216986371696	221	False	3.301718025712244	-0.42652467	False
Cluster	optic_cup_163_98	lyrm9	397	516	2.036489248275757	8.041601466219492e-11	3	0.6	['Farnsworth2020', 'Lange2023', 'Sur2023']	359	544	0.4360927641391754	0.1633333365122477	2.6597936451354105	102	False	2.71494938535668	-0.53178686	False
Cluster	optic_cup_163_98	ttc4	337	504	2.0670371055603027	2.1430470355643947e-12	3	0.6	['Farnsworth2020', 'Lange2023', 'Sur2023']	250	500	0.4562274217605591	0.157999999821186	2.87564416525009	104	False	2.665139758256853	-0.53411734	False
Cluster	optic_cup_163_98	egln1b	459	572	1.744074463844299	1.54327956792071e-09	3	0.6	['Farnsworth2020', 'Lange2023', 'Sur2023']	454	540	0.4373401502768199	0.1746666630109151	2.495295025041737	83	False	3.0164521254944776	-0.3928471	False
Cluster	optic_cup_163_98	mpv17l2	226	395	2.474039554595948	1.1517686962417172e-14	3	0.6	['Kukreja2024', 'Lange2023', 'Sur2023']	163	669	0.3133248190085093	0.0999999990065892	3.1121269514864327	109	False	2.500422906664077	-0.57960695	False
Cluster	optic_cup_163_98	gtf3c6	355	585	1.5600796937942505	7.857057105785618e-06	3	0.6	['Farnsworth2020', 'Lange2023', 'Sur2023']	197	594	0.4152662257353465	0.1373333359758059	3.009153381569213	112	False	2.5135814693090746	-0.3978465	False
Cluster	optic_cup_163_98	mrpl22	482	577	1.685377597808838	7.74595528449231e-09	3	0.6	['Farnsworth2020', 'Lange2023', 'Sur2023']	555	484	0.4639000594615936	0.1986666644612948	2.328380957912552	100	False	2.910100056073263	-0.53697836	False
Cluster	optic_cup_163_98	aurka	477	587	1.3805720806121826	2.816925693414395e-07	3	0.6	['Farnsworth2020', 'Lange2023', 'Sur2023']	521	519	0.4467435280481974	0.1813333332538604	2.455631781956235	242	False	3.7089554822950928	0.08554328	False
Cluster	optic_cup_163_98	nr2c2ap	314	520	2.107480049133301	1.2615947692887071e-09	3	0.6	['Farnsworth2020', 'Lange2023', 'Sur2023']	182	631	0.3809805611769358	0.1253333315253257	3.023592875806976	87	False	2.4677786203070995	-0.47762635	False
Cluster	optic_cup_163_98	efna3b	166	349	2.6154937744140625	6.648789957040931e-17	3	0.6	['Farnsworth2020', 'Lange2023', 'Sur2023']	110	573	0.4217629631360372	0.1233333324392636	3.400238333855929	142	False	2.697905930704863	0.045752533	False
Cluster	optic_cup_163_98	dnaja3a	435	558	1.9221047163009644	2.4619011730348074e-09	3	0.6	['Kukreja2024', 'Lange2023', 'Sur2023']	396	655	0.3456413994232813	0.1320000017682711	2.606326276801428	113	False	2.8266540595157394	-0.4997193	False
Cluster	optic_cup_163_98	si:ch211-284e13.6	174	430	2.602553129196167	5.6163504794855056e-11	2	0.8	['Kukreja2024', 'Lange2023', 'Sur2023', 'Wagner2018']	41	676	0.2466360889375209	0.0535000003874301	4.5437814160939975	94	False	2.3165202098183664	-0.22705807	False
Cluster	optic_cup_163_98	rap1ab	471	579	1.6636945009231567	5.048708495444963e-09	3	0.6	['Farnsworth2020', 'Lange2023', 'Sur2023']	496	567	0.4260181387265523	0.1753333310286204	2.421652992293577	56	False	3.032225360535428	-0.4822351	False
Cluster	optic_cup_163_98	si:dkeyp-120h9.1	483	566	1.803497314453125	1.0004152709908904e-09	3	0.6	['Lange2023', 'Sur2023', 'Wagner2018']	579	543	0.4364014863967895	0.1926666647195816	2.258527491192778	187	False	3.112645151353002	-0.35132825	False
Cluster	optic_cup_163_98	LOC108190785	227	536	2.4547665119171143	5.609292378011739e-06	3	0.6	['Farnsworth2020', 'Lange2023', 'Sur2023']	23	662	0.3414342602094014	0.0733333347986141	4.606738835774465	26	False	1.5530888136026215	-0.5661423	False
Cluster	optic_cup_163_98	slc25a28	448	514	2.0630924701690674	7.522262256541555e-11	3	0.6	['Kukreja2024', 'Lange2023', 'Sur2023']	471	653	0.3457673142353694	0.1399999968707561	2.4593427087322866	61	False	2.6918421810739632	-0.5521424	False
Cluster	optic_cup_163_98	recql4	244	511	2.296570301055908	1.4120756901569916e-08	3	0.6	['Farnsworth2020', 'Lange2023', 'Sur2023']	73	656	0.3449160456657409	0.0906666666269302	3.773629590716635	114	False	2.1920222856430884	-0.3161852	False
Cluster	optic_cup_163_98	mtbl	196	435	2.548797369003296	3.689672601914572e-11	3	0.6	['Farnsworth2020', 'Lange2023', 'Sur2023']	75	480	0.465170959631602	0.1273333330949147	3.632500990890839	89	False	2.2500482132832644	0.35612288	False
Cluster	optic_cup_163_98	ebp	215	489	2.367417335510254	3.165910853927376e-09	3	0.6	['Farnsworth2020', 'Lange2023', 'Sur2023']	51	668	0.3243317455053329	0.0753333332637945	4.261987936266894	98	False	2.186537569464232	-0.46419606	False
Cluster	optic_cup_163_98	si:ch73-263o4.4	302	559	2.0364432334899902	1.7437169846963446e-07	3	0.6	['Farnsworth2020', 'Lange2023', 'Sur2023']	124	659	0.3441201647122701	0.1086666670938332	3.146992371136596	39	False	2.3678778929032926	-0.3943279	False
Cluster	optic_cup_163_98	ANKRD50	466	570	1.8038703203201287	7.043147653607971e-09	3	0.6	['Kukreja2024', 'Lange2023', 'Sur2023']	487	654	0.3456704417864482	0.1413333341479301	2.43562369884588	53	False	3.040213095926572	-0.28808913	False
Cluster	optic_cup_163_98	spag9a	371	542	1.981008768081665	3.7567079897734457e-10	3	0.6	['Farnsworth2020', 'Lange2023', 'Sur2023']	267	581	0.418548767765363	0.1480000006655852	2.815763529471359	52	False	2.845249321094724	-0.12670091	False
Cluster	optic_cup_163_98	p4ha1b	453	565	1.7983903884887695	1.1345710144710268e-10	3	0.6	['Farnsworth2020', 'Lange2023', 'Sur2023']	438	497	0.458252489566803	0.180666667719682	2.527995340760284	123	False	3.13821869842708	0.68880033	False
Cluster	optic_cup_163_98	mrpl10	410	540	1.99945330619812	4.2694428606099824e-10	3	0.6	['Farnsworth2020', 'Lange2023', 'Sur2023']	364	622	0.389725849032402	0.1466666683554649	2.645998947384945	75	False	2.632599102412442	-0.48025638	False
Cluster	optic_cup_163_98	nubp1	418	592	1.367451310157776	0.0001726576030522	3	0.6	['Farnsworth2020', 'Lange2023', 'Sur2023']	327	642	0.3698781331380208	0.1366666654745737	2.694030046122675	54	False	2.637855090511855	-0.5783953	False
Cluster	optic_cup_163_98	insig1	429	586	1.4806126356124878	3.0657724622672853e-06	3	0.6	['Farnsworth2020', 'Lange2023', 'Sur2023']	358	564	0.4277202089627583	0.1599999989072481	2.662858458836036	97	False	3.0982549750154305	0.030064749	False
Cluster	optic_cup_163_98	LOC103909811	169	455	3.084590435028076	2.051245169127545e-07	3	0.6	['Farnsworth2020', 'Lange2023', 'Sur2023']	7	673	0.2896495709816615	0.0333333338300387	8.465521362430822	27	False	1.3981746538569544	-0.27867836	False
Cluster	optic_cup_163_98	si:dkey-154b15.1	284	588	1.711401104927063	0.0004486000245742	3	0.6	['Farnsworth2020', 'Lange2023', 'Sur2023']	62	671	0.299341008067131	0.0793333326776822	3.738684778237392	62	False	1.8790706047858048	-0.4852413	False
Cluster	optic_cup_163_98	mpv17	476	591	1.3545677661895752	1.920835407118302e-05	3	0.6	['Farnsworth2020', 'Lange2023', 'Sur2023']	514	561	0.4294294516245524	0.1766666645805041	2.4226798687354023	124	False	2.8278214859802886	-0.51078236	False
Cluster	optic_cup_163_98	itgb8	137	405	3.815093994140625	3.8564756667279946e-08	3	0.6	['Kukreja2024', 'Lange2023', 'Sur2023']	4	677	0.1986779272556305	0.019999999863406	9.50847278830622	21	False	1.3144993003127654	0.06588822	False
Cluster	optic_cup_163_98	cyp27c1	266	587	1.756649136543274	0.0009496953877532	3	0.6	['Farnsworth2020', 'Lange2023', 'Sur2023']	39	675	0.2633256117502848	0.0539999989171822	4.805920308258554	100	False	2.344561981332892	1.1468128	True
Cluster	optic_cup_164_1099	clec19a	1	1	10.63230037689209	5.831599120894525e-79	1	1.0	['Farnsworth2020', 'Kukreja2024', 'Sur2023', 'Wagner2018']	1	1	0.8374323546886444	0.0194999997038394	40.89913984396865	34	False	1.274782084158916	0.75917405	True
Cluster	optic_cup_164_1099	nip7	2	3	2.249878406524658	1.2690323196675836e-08	2	0.5	['Farnsworth2020', 'Sur2023']	2	3	0.7555282711982727	0.2750000059604645	2.741044401668025	207	False	4.11497647051348	-0.39442322	False
Cluster	optic_cup_164_1099	paics	2	2	2.5394270420074463	6.1044785648122415e-12	2	0.5	['Farnsworth2020', 'Sur2023']	3	2	0.7647420167922974	0.2920000106096267	2.6134538875922426	243	False	4.583500009829346	0.65569997	False
Cluster	optic_cup_164_1102	syt9b	1	1	11.918761253356934	1.4864649736438484e-112	1	1.0	['Farnsworth2020', 'Kukreja2024', 'Sur2023', 'Wagner2018']	1	1	0.9967105239629744	0.0060000001103617	142.53007260472998	21	False	1.1067647467461093	0.81325257	True
Cluster	optic_cup_164_1102	rx1	2	3	7.072488784790039	1.3649271834946145e-39	2	0.75	['Kukreja2024', 'Sur2023', 'Wagner2018']	3	22	0.7230169574419657	0.0519999998311201	13.660697353754376	77	False	2.131504742790685	0.56698287	True
Cluster	optic_cup_164_1102	foxd1	3	2	7.453406810760498	9.037671457653452e-45	3	0.5	['Kukreja2024', 'Sur2023']	6	23	0.7124494016170502	0.0449999999254941	15.509769625491696	94	False	2.693806436106554	1.2136943	True
Cluster	optic_cup_164_1102	vsx2	3	4	6.957021713256836	1.809891951768197e-38	3	0.5	['Kukreja2024', 'Sur2023']	4	34	0.6409919261932373	0.0610000006854534	10.354708372509146	75	False	2.6688678203767355	1.4818699	True
Cluster	optic_cup_164_1102	myca	6	5	5.590653896331787	3.6082413466558077e-35	3	0.5	['Kukreja2024', 'Sur2023']	10	32	0.6563765406608582	0.1199999973177909	5.432864092834175	187	False	3.4338737438769766	0.54173356	False
Cluster	optic_cup_164_1102	six3b	4	6	5.763835430145264	4.4877061717369936e-32	2	0.75	['Farnsworth2020', 'Kukreja2024', 'Sur2023']	7	35	0.6329134802023569	0.080666663746039	7.762206157626984	126	False	3.358978540528413	1.9204849	False
Cluster	optic_cup_164_1102	mycn	12	9	4.158345699310303	8.009836306772126e-29	2	0.75	['Farnsworth2020', 'Kukreja2024', 'Sur2023']	29	16	0.7570625344912211	0.304666668176651	2.480030089682926	161	False	4.588881040985473	0.30424553	False
Cluster	optic_cup_164_1102	rpl7l1	18	19	3.098033905029297	5.0158976201682803e-23	3	0.5	['Farnsworth2020', 'Sur2023']	33	3	0.8801169395446777	0.3799999952316284	2.312642914887713	144	False	4.836554859407088	-0.47717825	False
Cluster	optic_cup_164_1102	tktb	11	8	4.213407039642334	3.2580586228590577e-29	2	0.75	['Farnsworth2020', 'Kukreja2024', 'Sur2023']	25	15	0.7583370804786682	0.2906666696071625	2.60344139253689	169	False	4.030210240980898	-0.24566008	False
Cluster	optic_cup_164_1102	paics	13	13	3.508288860321045	6.2914457194361716e-24	3	0.5	['Farnsworth2020', 'Sur2023']	30	8	0.8179824352264404	0.2939999997615814	2.7762116470791214	243	False	4.583500009829346	0.65569997	False
Cluster	optic_cup_164_1102	prps1a	20	17	3.298419952392578	6.1247812024771845e-22	3	0.5	['Farnsworth2020', 'Sur2023']	38	6	0.8274853527545929	0.340999998152256	2.4224718047681306	198	False	4.620598023690064	-0.25951123	False
Cluster	optic_cup_164_1102	c1qbp	26	20	3.0649821758270264	2.6119310865339537e-21	3	0.5	['Farnsworth2020', 'Sur2023']	43	2	0.8866958916187286	0.4010000079870224	2.2081986914970053	167	False	4.957381428331883	-0.23773879	False
Cluster	optic_cup_164_1102	fabp11a	6	7	5.481285572052002	1.1864792101679233e-29	2	0.75	['Farnsworth2020', 'Kukreja2024', 'Sur2023']	8	26	0.699865053097407	0.1286666641632715	5.405129048549464	132	False	4.01313184281528	2.10709	False
Cluster	optic_cup_164_1102	pax6a	7	8	4.92665433883667	1.5598436018665036e-27	3	0.5	['Kukreja2024', 'Sur2023']	14	30	0.6619433164596558	0.1429999992251396	4.603773055742619	214	False	3.773701050810711	1.1443412	False
Cluster	optic_cup_164_1102	si:ch211-217k17.7	32	42	1.6972028017044067	1.6242715071624016e-05	3	0.5	['Farnsworth2020', 'Sur2023']	42	7	0.8194444477558136	0.3389999866485595	2.413071999922943	212	False	4.519825828641736	-0.40791354	False
Cluster	optic_cup_164_1102	timm8b	22	18	3.234698534011841	4.6501206484224465e-21	3	0.5	['Farnsworth2020', 'Sur2023']	39	4	0.8603801131248474	0.4089999943971634	2.10092713389268	115	False	4.283616671733983	-0.47381166	False
Cluster	optic_cup_164_1102	chchd10	9	14	3.7802815437316895	3.483282354645044e-20	2	0.75	['Farnsworth2020', 'Sur2023', 'Wagner2018']	12	13	0.7616959015528361	0.1686666657527288	4.495260740635905	188	False	3.69568734295434	-0.06709879	False
Cluster	optic_cup_164_1102	uck2b	10	11	3.749444484710693	1.776486367247126e-23	3	0.5	['Kukreja2024', 'Sur2023']	20	33	0.6421052813529968	0.2250000014901161	2.845598571295241	166	False	3.9986820621086174	-0.3853908	False
Cluster	optic_cup_164_1102	gnl3	17	28	2.609071493148804	2.8606832787830566e-11	3	0.5	['Farnsworth2020', 'Sur2023']	23	12	0.7733918130397797	0.2609999924898147	2.9556940276243866	206	False	4.185831076504135	-0.41489452	False
Cluster	optic_cup_164_1102	aamp	10	15	3.5805554389953613	2.6547885452606645e-21	3	0.5	['Farnsworth2020', 'Sur2023']	16	17	0.7507309913635254	0.2129999995231628	3.512761649712807	189	False	3.80529647617065	-0.46343672	False
Cluster	optic_cup_164_1102	ssb	24	25	2.9190046787261963	2.236665605163001e-17	3	0.5	['Farnsworth2020', 'Sur2023']	35	11	0.7865497171878815	0.3379999995231628	2.3231555111966027	156	False	4.701102088186202	-0.34495616	False
Cluster	optic_cup_164_1102	pax6b	8	12	4.240764617919922	1.0598211546855234e-18	3	0.5	['Kukreja2024', 'Sur2023']	11	41	0.5290485769510269	0.1020000018179416	5.146102598016627	188	False	3.687798855517571	1.3073064	False
Cluster	optic_cup_164_1102	rx2	5	12	5.626055240631104	7.229257608556758e-18	3	0.5	['Kukreja2024', 'Sur2023']	2	44	0.4411943405866623	0.0319999996572732	13.399828641792164	61	False	1.8533581298710704	0.37715477	False
Cluster	optic_cup_164_1102	eif6	24	24	2.9330711364746094	1.858785455784681e-19	3	0.5	['Farnsworth2020', 'Sur2023']	36	5	0.8340643048286438	0.3739999979734421	2.2268381582438943	147	False	4.517739017086528	-0.55470157	False
Cluster	optic_cup_164_1102	rpf2	14	21	3.209647417068481	3.3979279678215575e-18	3	0.5	['Farnsworth2020', 'Sur2023']	23	19	0.7390350699424744	0.2519999966025352	2.925039841423692	200	False	4.054079196208416	-0.5017282	False
Cluster	optic_cup_164_1102	myg1	27	33	2.2773478031158447	3.8757048082581675e-10	3	0.5	['Farnsworth2020', 'Sur2023']	31	5	0.8340643048286438	0.3900000005960464	2.135714331344396	85	False	4.175155084912628	-0.5533393	False
Cluster	optic_cup_164_1102	twistnb	15	29	2.6326828002929688	2.1543023224255686e-10	3	0.5	['Farnsworth2020', 'Sur2023']	19	28	0.6980994343757629	0.2000000029802322	3.478106587115411	214	False	3.8484285691650175	-0.38017896	False
Cluster	optic_cup_164_1102	ddx24	19	36	2.3078954219818115	6.668078778714848e-08	3	0.5	['Farnsworth2020', 'Sur2023']	18	27	0.6995613873004913	0.2119999974966049	3.2890206363108425	195	False	3.8320304426223903	-0.38992184	False
Cluster	optic_cup_164_1102	nip7	25	35	2.283111333847046	8.457235315435124e-09	3	0.5	['Farnsworth2020', 'Sur2023']	27	14	0.7616958916187286	0.2759999930858612	2.753414839914156	207	False	4.11497647051348	-0.39442322	False
Cluster	optic_cup_164_1102	mcm5	26	26	2.7211880683898926	2.339081038315812e-12	3	0.5	['Farnsworth2020', 'Sur2023']	37	10	0.7880116701126099	0.2979999929666519	2.638835079172092	274	False	4.8287588456814605	0.15920345	False
Cluster	optic_cup_164_1102	hspd1	17	23	3.0665383338928223	2.5114252930234164e-18	3	0.5	['Farnsworth2020', 'Sur2023']	28	21	0.7324561178684235	0.2840000092983246	2.573530154171596	179	False	4.657048853517611	-0.082408376	False
Cluster	optic_cup_164_1102	adi1	30	38	2.00766921043396	5.118393513672766e-07	3	0.5	['Farnsworth2020', 'Sur2023']	32	20	0.737573117017746	0.3090000003576278	2.3824939231151605	157	False	4.010382045457599	-0.59885293	False
Cluster	optic_cup_164_1102	epha3	6	10	5.234696865081787	4.452916116897188e-20	3	0.5	['Kukreja2024', 'Sur2023']	5	43	0.477530375123024	0.0519999992102384	9.02887513686193	78	False	2.317421870551622	0.49366754	False
Cluster	optic_cup_164_1102	CABZ01068251.1	31	39	1.9895869493484497	5.118457659707177e-07	3	0.5	['Farnsworth2020', 'Sur2023']	34	18	0.7456140220165253	0.3090000003576278	2.4084323263071057	174	False	4.0811477629489525	-0.5527707	False
Cluster	optic_cup_164_1102	pbdc1	31	32	2.2682366371154785	2.2416223595274e-12	3	0.5	['Farnsworth2020', 'Sur2023']	41	9	0.8128654956817627	0.3980000019073486	2.0397631373213616	116	False	4.668069897756143	-0.5926848	False
Cluster	optic_cup_164_1102	shmt1	18	31	2.565036535263061	3.127655021143845e-10	3	0.5	['Farnsworth2020', 'Sur2023']	21	29	0.691520482301712	0.2079999968409538	3.3134951807138577	229	False	3.9561232856006217	-0.3882423	False
Cluster	optic_cup_164_1102	epha4b	10	16	4.0626959800720215	4.317224461680436e-18	3	0.5	['Kukreja2024', 'Sur2023']	15	42	0.5246963798999786	0.1450000032782554	3.6006600554527064	197	False	3.399603369093211	0.5643593	False
Cluster	optic_cup_164_1102	imp4	19	37	2.105954170227051	4.136906910489756e-06	3	0.5	['Farnsworth2020', 'Sur2023']	17	25	0.7010233998298645	0.1749999970197677	3.988769384757521	232	False	3.6470278314876174	-0.49908274	False
Cluster	optic_cup_164_1102	rrs1	29	41	1.9442936182022093	9.855903890250196e-06	3	0.5	['Farnsworth2020', 'Sur2023']	26	24	0.7061403393745422	0.2609999999403953	2.6990089295244872	196	False	4.064263035934702	-0.35071766	False
Cluster	optic_cup_164_1102	wdr12	18	30	2.629019260406494	7.349585922233232e-10	3	0.5	['Farnsworth2020', 'Sur2023']	22	36	0.6176900565624237	0.1979999989271164	3.108995275869416	220	False	3.622804561718981	-0.4943518	False
Cluster	optic_cup_164_1102	impdh1b	29	27	2.697427272796631	3.736266449803759e-12	3	0.5	['Kukreja2024', 'Sur2023']	40	38	0.6016194522380829	0.2670000046491623	2.248580006656976	161	False	4.281042353845548	0.97976273	False
Cluster	optic_cup_164_1102	atp1b3a	28	22	3.340188980102539	1.0228732193890404e-16	3	0.5	['Kukreja2024', 'Sur2023']	44	37	0.6136639714241028	0.2660000026226043	2.302112229912259	220	False	4.253996221514318	0.3444115	False
Cluster	optic_cup_164_1102	nolc1	23	34	2.322662115097046	6.336155599166854e-09	3	0.5	['Farnsworth2020', 'Sur2023']	24	31	0.6600877046585083	0.2440000027418136	2.69831713167439	166	False	4.248154835237637	-0.39673686	False
Cluster	optic_cup_164_1102	utp18	16	40	2.133432388305664	0.0001220624927363	3	0.5	['Farnsworth2020', 'Sur2023']	9	40	0.5519005805253983	0.1090000011026859	5.026368863480837	128	False	3.2315825661064075	-0.5367881	False
Cluster	optic_cup_164_1102	wdr36	21	43	1.727575421333313	0.0015812950865667	3	0.5	['Farnsworth2020', 'Sur2023']	13	39	0.5584795325994492	0.142000000923872	3.912444258635325	182	False	3.417845792925037	-0.517761	False
Cluster	optic_cup_164_226	fabp11a	10	2	8.60715103149414	4.3858083388982265e-207	1	1.0	['Farnsworth2020', 'Kukreja2024', 'Lange2023', 'Sur2023', 'Wagner2018']	31	1	0.9160597681999206	0.157600000500679	5.782217940131686	132	False	4.01313184281528	2.10709	False
Cluster	optic_cup_164_226	rx1	2	1	8.854521751403809	2.4680378049992987e-207	1	1.0	['Farnsworth2020', 'Kukreja2024', 'Lange2023', 'Sur2023', 'Wagner2018']	8	6	0.8288239479064942	0.0571999989449977	14.258143693279504	77	False	2.131504742790685	0.56698287	True
Cluster	optic_cup_164_226	col15a1b	7	5	6.876142501831055	5.802355498212715e-134	1	1.0	['Farnsworth2020', 'Kukreja2024', 'Lange2023', 'Sur2023', 'Wagner2018']	17	12	0.7645029664039612	0.0736000008881092	10.261433743842996	108	False	2.475675009984234	0.95193464	True
Cluster	optic_cup_164_226	pax6a	18	4	6.8200459480285645	3.292662192037864e-167	1	1.0	['Farnsworth2020', 'Kukreja2024', 'Lange2023', 'Sur2023', 'Wagner2018']	53	4	0.8504095196723938	0.1796000003814697	4.714338415692228	214	False	3.773701050810711	1.1443412	False
Cluster	optic_cup_164_226	cx43	6	3	7.380885124206543	2.826002610194304e-146	1	1.0	['Farnsworth2020', 'Kukreja2024', 'Lange2023', 'Sur2023', 'Wagner2018']	14	14	0.7606587648391724	0.0759999997913837	9.891672297438127	94	False	2.888978654633894	1.5386964	True
Cluster	optic_cup_164_226	foxd1	4	3	7.727911949157715	2.7029880137553094e-142	1	1.0	['Farnsworth2020', 'Kukreja2024', 'Lange2023', 'Sur2023', 'Wagner2018']	11	35	0.7012296319007874	0.0640000008046627	10.803532664732115	94	False	2.693806436106554	1.2136943	True
Cluster	optic_cup_164_226	pax6b	15	7	5.81417179107666	2.2746070686674937e-113	1	1.0	['Farnsworth2020', 'Kukreja2024', 'Lange2023', 'Sur2023', 'Wagner2018']	44	10	0.7724853515625	0.1424000009894371	5.393900601294104	188	False	3.687798855517571	1.3073064	False
Cluster	optic_cup_164_226	CABZ01074363.1	1	4	7.880049228668213	2.905652866916283e-123	1	1.0	['Farnsworth2020', 'Kukreja2024', 'Lange2023', 'Sur2023', 'Wagner2018']	4	43	0.6779162526130676	0.0343999996781349	19.178425389433137	55	False	1.6236328814817362	1.0083739	True
Cluster	optic_cup_164_226	six3b	12	11	5.7880144119262695	2.058763435565655e-98	1	1.0	['Farnsworth2020', 'Kukreja2024', 'Lange2023', 'Sur2023', 'Wagner2018']	28	33	0.7025121569633483	0.0919999986886978	7.564646955729961	126	False	3.358978540528413	1.9204849	False
Cluster	optic_cup_164_226	epha4b	31	16	5.233279705047607	5.646519487021323e-92	1	1.0	['Farnsworth2020', 'Kukreja2024', 'Lange2023', 'Sur2023', 'Wagner2018']	66	39	0.6859010338783265	0.1888000041246414	3.6190780766645263	197	False	3.399603369093211	0.5643593	False
Cluster	optic_cup_164_226	myca	18	9	5.610508441925049	2.1691024570692565e-107	1	1.0	['Farnsworth2020', 'Kukreja2024', 'Lange2023', 'Sur2023', 'Wagner2018']	48	19	0.7338193178176879	0.1583999991416931	4.609907915774176	187	False	3.4338737438769766	0.54173356	False
Cluster	optic_cup_164_226	sema3ab	9	10	6.122610092163086	1.1980372290203101e-93	1	1.0	['Farnsworth2020', 'Kukreja2024', 'Lange2023', 'Sur2023', 'Wagner2018']	18	81	0.6294076025485993	0.0672000005841255	9.243513154680754	101	False	2.4338047281369244	0.6134219	True
Cluster	optic_cup_164_226	mab21l1	21	15	5.212385177612305	6.445945707903218e-94	1	1.0	['Farnsworth2020', 'Kukreja2024', 'Lange2023', 'Sur2023', 'Wagner2018']	46	22	0.7224114418029786	0.1291999995708465	5.55615548531046	201	False	3.2298715108020586	0.8013096	False
Cluster	optic_cup_164_226	mycn	79	23	4.354230880737305	7.198626933566883e-90	2	0.8	['Farnsworth2020', 'Kukreja2024', 'Sur2023', 'Wagner2018']	194	9	0.7881570309400558	0.3075000047683716	2.558045441628346	161	False	4.588881040985473	0.30424553	False
Cluster	optic_cup_164_226	hspd1	73	16	4.4149370193481445	8.082317987646092e-109	3	0.6	['Farnsworth2020', 'Kukreja2024', 'Sur2023']	191	8	0.7959734996159872	0.3086666663487752	2.573649624652729	179	False	4.657048853517611	-0.082408376	False
Cluster	optic_cup_164_226	tktb	103	14	4.688624382019043	5.641715751079009e-106	1	1.0	['Farnsworth2020', 'Kukreja2024', 'Lange2023', 'Sur2023', 'Wagner2018']	252	5	0.8308183789253235	0.3499999940395355	2.3698529716545527	169	False	4.030210240980898	-0.24566008	False
Cluster	optic_cup_164_226	paics	81	25	3.91803789138794	4.648597965352968e-82	3	0.6	['Farnsworth2020', 'Sur2023', 'Wagner2018']	197	3	0.8512300252914429	0.326666663090388	2.6009054972319605	243	False	4.583500009829346	0.65569997	False
Cluster	optic_cup_164_226	cdon	30	13	5.19796895980835	1.3337186870932202e-103	1	1.0	['Farnsworth2020', 'Kukreja2024', 'Lange2023', 'Sur2023', 'Wagner2018']	67	18	0.750132167339325	0.2115999966859817	3.533077041618094	191	False	3.5464365746922595	0.499006	False
Cluster	optic_cup_164_226	vsx2	5	6	6.608767032623291	1.6343279974530731e-105	1	1.0	['Farnsworth2020', 'Kukreja2024', 'Lange2023', 'Sur2023', 'Wagner2018']	10	57	0.6615688681602478	0.0667999990284442	9.772402325290283	75	False	2.6688678203767355	1.4818699	True
Cluster	optic_cup_164_226	atp1b3a	61	19	4.643404006958008	4.147637220078575e-98	1	1.0	['Farnsworth2020', 'Kukreja2024', 'Lange2023', 'Sur2023', 'Wagner2018']	158	7	0.8256299257278442	0.3035999953746796	2.7138212024955246	220	False	4.253996221514318	0.3444115	False
Cluster	optic_cup_164_226	c1qbp	129	40	3.27858304977417	2.892154516389047e-68	3	0.6	['Farnsworth2020', 'Sur2023', 'Wagner2018']	278	2	0.8716410795847574	0.3853333393732707	2.2587775649919304	167	False	4.957381428331883	-0.23773879	False
Cluster	optic_cup_164_226	epha3	9	16	5.958282947540283	8.250537429999755e-82	1	1.0	['Farnsworth2020', 'Kukreja2024', 'Lange2023', 'Sur2023', 'Wagner2018']	12	131	0.5802740335464478	0.0712000012397766	8.05088675297987	78	False	2.317421870551622	0.49366754	False
Cluster	optic_cup_164_226	mab21l2	17	12	5.486612796783447	3.656630794111645e-101	1	1.0	['Farnsworth2020', 'Kukreja2024', 'Lange2023', 'Sur2023', 'Wagner2018']	43	23	0.7203105330467224	0.1415999993681907	5.058278655277627	172	False	3.7375861584961454	1.1163553	False
Cluster	optic_cup_164_226	nop2	84	42	3.319439172744751	1.399944720838804e-53	3	0.6	['Farnsworth2020', 'Sur2023', 'Wagner2018']	187	11	0.766628623008728	0.2939999997615814	2.602130927556354	206	False	4.492807905072822	-0.26007795	False
Cluster	optic_cup_164_226	atic	45	29	3.812349796295166	2.2399460135686863e-60	1	1.0	['Farnsworth2020', 'Kukreja2024', 'Lange2023', 'Sur2023', 'Wagner2018']	107	32	0.7029187440872192	0.2343999952077865	2.990309084186145	207	False	3.5806319584717765	0.16169688	False
Cluster	optic_cup_164_226	gnl3	70	76	2.792466640472412	2.864547894765832e-36	3	0.6	['Farnsworth2020', 'Sur2023', 'Wagner2018']	120	28	0.7128052711486816	0.2453333338101705	2.897720986875266	206	False	4.185831076504135	-0.41489452	False
Cluster	optic_cup_164_226	ddx24	50	68	2.878993034362793	1.245591594445837e-37	3	0.6	['Farnsworth2020', 'Sur2023', 'Wagner2018']	76	52	0.6687498191992441	0.1953333268562952	3.4112895142324087	195	False	3.8320304426223903	-0.38992184	False
Cluster	optic_cup_164_226	si:dkey-102m7.3	47	53	3.04768705368042	6.3008592018762874e-43	3	0.6	['Farnsworth2020', 'Sur2023', 'Wagner2018']	85	36	0.6994650761286417	0.2060000002384185	3.383889252762607	264	False	4.074806925480936	-0.31027976	False
Cluster	optic_cup_164_226	c1qtnf12	3	8	7.225081920623779	1.2112147372456492e-98	1	1.0	['Farnsworth2020', 'Kukreja2024', 'Lange2023', 'Sur2023', 'Wagner2018']	5	162	0.5616414248943329	0.038799999654293	14.13671934124359	55	False	1.8848979382057989	0.8877571	True
Cluster	optic_cup_164_226	adi1	127	122	2.447606325149536	5.1046186565586564e-30	3	0.6	['Farnsworth2020', 'Sur2023', 'Wagner2018']	193	37	0.6955205102761587	0.2713333318630854	2.55760286671898	157	False	4.010382045457599	-0.59885293	False
Cluster	optic_cup_164_226	nanos1	23	18	5.455543041229248	1.1799583444738566e-82	1	1.0	['Farnsworth2020', 'Kukreja2024', 'Lange2023', 'Sur2023', 'Wagner2018']	49	107	0.6041362881660461	0.1396000027656555	4.303956445681261	166	False	3.529507835464091	0.9846513	False
Cluster	optic_cup_164_226	her9	114	26	3.9201624393463135	1.1626104083446793e-62	1	1.0	['Farnsworth2020', 'Kukreja2024', 'Lange2023', 'Sur2023', 'Wagner2018']	258	13	0.7619027853012085	0.3220000028610229	2.361928106946372	225	False	4.7284354070850005	0.9578223	False
Cluster	optic_cup_164_226	riox2	69	91	2.8890721797943115	7.057846194942032e-29	3	0.6	['Lange2023', 'Sur2023', 'Wagner2018']	103	66	0.6519750456015269	0.2166666636864344	2.999885396057651	201	False	3.073708481186547	-0.56011343	False
Cluster	optic_cup_164_226	rx2	8	20	5.983781337738037	4.78660767765881e-68	1	1.0	['Farnsworth2020', 'Kukreja2024', 'Lange2023', 'Sur2023', 'Wagner2018']	6	204	0.5194714426994324	0.0351999998092651	14.37766423872249	61	False	1.8533581298710704	0.37715477	False
Cluster	optic_cup_164_226	lyar	117	124	2.4703426361083984	3.585812652038875e-29	3	0.6	['Farnsworth2020', 'Sur2023', 'Wagner2018']	164	27	0.7150140007336935	0.2619999994834264	2.7224867001523125	255	False	4.187078096763125	-0.48829183	False
Cluster	optic_cup_164_226	rpf2	57	39	3.3995630741119385	7.906685603658076e-58	3	0.6	['Farnsworth2020', 'Sur2023', 'Wagner2018']	130	17	0.7504158417383829	0.2633333255847295	2.842682965063835	200	False	4.054079196208416	-0.5017282	False
Cluster	optic_cup_164_226	aamp	42	30	3.589015245437622	1.1690978341005946e-61	2	0.8	['Farnsworth2020', 'Kukreja2024', 'Sur2023', 'Wagner2018']	95	78	0.6330432444810867	0.203499998897314	3.100455979950689	189	False	3.80529647617065	-0.46343672	False
Cluster	optic_cup_164_226	LOC108180269	74	21	4.532876014709473	8.01777917195645e-87	1	1.0	['Farnsworth2020', 'Kukreja2024', 'Lange2023', 'Sur2023', 'Wagner2018']	188	30	0.7096099734306336	0.2796000003814697	2.532466045846666	87	False	3.649972022016916	-0.26797894	False
Cluster	optic_cup_164_226	flrt3	47	17	4.97180700302124	3.6967827046109615e-97	1	1.0	['Farnsworth2020', 'Kukreja2024', 'Lange2023', 'Sur2023', 'Wagner2018']	121	25	0.7164563298225403	0.2479999989271163	2.8813507345939526	186	False	3.900794465423128	0.68946314	False
Cluster	optic_cup_164_226	ddx27	102	109	2.597163200378418	9.650099222887696e-32	3	0.6	['Farnsworth2020', 'Sur2023', 'Wagner2018']	156	24	0.7176443338394165	0.2660000026226043	2.69155178569491	165	False	4.020612995226161	-0.45785686	False
Cluster	optic_cup_164_226	myg1	174	116	2.4593937397003174	4.061109090083799e-33	3	0.6	['Farnsworth2020', 'Sur2023', 'Wagner2018']	279	15	0.754214326540629	0.341999997695287	2.2017910542715025	85	False	4.175155084912628	-0.5533393	False
Cluster	optic_cup_164_226	mphosph10	71	102	2.678618669509888	1.886325393659053e-31	3	0.6	['Farnsworth2020', 'Sur2023', 'Wagner2018']	96	73	0.6367843945821127	0.2059999952713648	3.0810841021808466	192	False	3.9772365241616847	-0.38538143	False
Cluster	optic_cup_164_226	gas1b	63	67	2.971850633621216	1.2125948562571951e-34	2	0.8	['Farnsworth2020', 'Kukreja2024', 'Lange2023', 'Sur2023']	113	45	0.675832524895668	0.2240000031888485	3.0081445124584487	244	False	3.788239999187297	0.20018928	False
Cluster	optic_cup_164_226	ttyh3b	46	85	3.144449472427368	1.6320435148196708e-26	3	0.6	['Kukreja2024', 'Lange2023', 'Wagner2018']	52	226	0.5052583813667297	0.1313333362340927	3.825630002036506	120	False	2.842448413940552	-0.06768893	False
Cluster	optic_cup_164_226	znf593	157	135	2.3940250873565674	1.491195029526093e-29	2	0.8	['Farnsworth2020', 'Kukreja2024', 'Sur2023', 'Wagner2018']	231	65	0.6520888283848763	0.2629999965429306	2.4738213520342742	224	False	4.204126395498007	-0.59144545	False
Cluster	optic_cup_164_226	gstm.1	91	28	3.729158878326416	1.357131707464744e-66	2	0.8	['Farnsworth2020', 'Kukreja2024', 'Sur2023', 'Wagner2018']	219	53	0.6676450073719025	0.2695000059902668	2.471885369924768	174	False	4.062017861796607	-0.32513395	False
Cluster	optic_cup_164_226	wdr12	100	66	2.923383474349976	2.253483433281024e-36	1	1.0	['Farnsworth2020', 'Kukreja2024', 'Lange2023', 'Sur2023', 'Wagner2018']	196	90	0.6198576092720032	0.2388000011444092	2.589064246493137	220	False	3.622804561718981	-0.4943518	False
Cluster	optic_cup_164_226	mrto4	101	58	2.943105459213257	6.555296017533649e-41	2	0.8	['Farnsworth2020', 'Kukreja2024', 'Sur2023', 'Wagner2018']	206	83	0.6273500099778175	0.2464999966323375	2.538787953646862	222	False	3.976356218889417	-0.504024	False
Cluster	optic_cup_164_226	lhx2b	16	22	5.013302326202393	3.3605003251062917e-69	1	1.0	['Farnsworth2020', 'Kukreja2024', 'Lange2023', 'Sur2023', 'Wagner2018']	32	155	0.5647696495056153	0.0924000009894371	6.0574908298941015	142	False	3.0435597015990856	1.269881	False
Cluster	optic_cup_164_226	timm8b	143	90	2.665582656860352	6.096710344361253e-37	3	0.6	['Kukreja2024', 'Sur2023', 'Wagner2018']	255	93	0.6173369089762369	0.263333335518837	2.339231666571896	115	False	4.283616671733983	-0.47381166	False
Cluster	optic_cup_164_226	mrpl12	154	95	2.625083446502685	9.408686008436828e-36	2	0.8	['Farnsworth2020', 'Kukreja2024', 'Sur2023', 'Wagner2018']	268	56	0.6622964516282082	0.290499996393919	2.2754595534603763	118	False	4.305335541127577	-0.45027387	False
Cluster	optic_cup_164_226	trmt112	178	132	2.4111664295196533	1.614208445113632e-29	3	0.6	['Farnsworth2020', 'Kukreja2024', 'Sur2023']	273	49	0.6722082694371542	0.2946666727463404	2.2769163097888807	152	False	4.215603714041591	-0.5215131	False
Cluster	optic_cup_164_226	si:ch211-217k17.7	182	140	2.3813321590423584	4.232631042821184e-28	2	0.8	['Farnsworth2020', 'Kukreja2024', 'Sur2023', 'Wagner2018']	273	60	0.6574232578277588	0.2850000075995922	2.3021791620004755	212	False	4.519825828641736	-0.40791354	False
Cluster	optic_cup_164_226	tspan36	34	46	3.4030303955078125	4.362944844193067e-42	1	1.0	['Farnsworth2020', 'Kukreja2024', 'Lange2023', 'Sur2023', 'Wagner2018']	55	123	0.587908136844635	0.1439999982714653	4.061435474930808	193	False	3.769147189558976	1.6264242	False
Cluster	optic_cup_164_226	epha7	32	36	3.974180221557617	1.5907380913477264e-45	1	1.0	['Farnsworth2020', 'Kukreja2024', 'Lange2023', 'Sur2023', 'Wagner2018']	59	228	0.5050635039806366	0.1412000000476837	3.5588150760262947	142	False	3.0199271455658354	0.5461204	False
Cluster	optic_cup_164_226	rrs1	134	169	2.259645938873291	1.9328859301561188e-22	3	0.6	['Farnsworth2020', 'Sur2023', 'Wagner2018']	157	91	0.6183821360270182	0.2280000001192093	2.7047254834261563	196	False	4.064263035934702	-0.35071766	False
Cluster	optic_cup_164_226	mrpl54	148	86	2.683485507965088	2.2417775684079447e-38	3	0.6	['Farnsworth2020', 'Sur2023', 'Wagner2018']	266	16	0.7521581053733826	0.3299999932448069	2.2754021774748145	99	False	4.299643358815107	-0.51053965	False
Cluster	optic_cup_164_226	chchd10	57	64	2.990656852722168	1.6864864867012793e-35	1	1.0	['Farnsworth2020', 'Kukreja2024', 'Lange2023', 'Sur2023', 'Wagner2018']	105	113	0.5994675099849701	0.2008000016212463	2.97555750823022	188	False	3.69568734295434	-0.06709879	False
Cluster	optic_cup_164_226	lrrtm1	15	27	4.651548385620117	6.575030945988666e-48	1	1.0	['Farnsworth2020', 'Kukreja2024', 'Lange2023', 'Sur2023', 'Wagner2018']	24	251	0.4811636030673981	0.0575999997556209	8.228047868227996	123	False	2.5106433442316303	0.57376486	True
Cluster	optic_cup_164_226	bop1	83	133	2.524163722991944	3.0658609975494763e-25	3	0.6	['Farnsworth2020', 'Lange2023', 'Sur2023']	94	46	0.675626258055369	0.2193333307902018	3.070921025106468	171	False	3.4189264830637747	-0.57579076	False
Cluster	optic_cup_164_226	rcl1	92	146	2.389099836349488	1.6644593982300384e-24	3	0.6	['Farnsworth2020', 'Sur2023', 'Wagner2018']	102	82	0.6280994117259979	0.2093333353598912	2.990963893809681	184	False	3.665388395772577	-0.52071446	False
Cluster	optic_cup_164_226	twistnb	64	73	2.868345260620117	1.894295435460368e-36	2	0.8	['Farnsworth2020', 'Kukreja2024', 'Sur2023', 'Wagner2018']	108	141	0.573488287627697	0.1910000033676624	2.9921264455792977	214	False	3.8484285691650175	-0.38017896	False
Cluster	optic_cup_164_226	smad1	39	49	3.484903812408448	1.0198826116112055e-36	2	0.8	['Farnsworth2020', 'Kukreja2024', 'Lange2023', 'Wagner2018']	65	148	0.5687726065516472	0.1695000007748603	3.3417748032975854	92	False	2.9081101782180983	-0.06473433	False
Cluster	optic_cup_164_226	ppargc1b	24	31	4.078651905059815	1.2696033934245367e-47	1	1.0	['Farnsworth2020', 'Kukreja2024', 'Lange2023', 'Sur2023', 'Wagner2018']	38	229	0.5050264358520508	0.1211999982595443	4.140969255803797	107	False	2.592455086132378	-0.059842337	False
Cluster	optic_cup_164_226	imp4	88	104	2.6810507774353027	8.754634643900825e-31	2	0.8	['Farnsworth2020', 'Lange2023', 'Sur2023', 'Wagner2018']	138	41	0.6818681284785271	0.2395000010728836	2.8393685049156554	232	False	3.6470278314876174	-0.49908274	False
Cluster	optic_cup_164_226	mak16	144	147	2.3417701721191406	1.3584039817020914e-26	2	0.8	['Farnsworth2020', 'Kukreja2024', 'Sur2023', 'Wagner2018']	201	115	0.5958927273750305	0.2320000045001506	2.561771312646668	228	False	4.0847105343891625	-0.49786633	False
Cluster	optic_cup_164_226	rrp9	110	118	2.5911035537719727	7.289492169081352e-28	2	0.8	['Farnsworth2020', 'Lange2023', 'Sur2023', 'Wagner2018']	160	48	0.6740331649780273	0.2474999986588955	2.7164312620565214	227	False	3.585627780531508	-0.51444566	False
Cluster	optic_cup_164_226	mybbp1a	59	74	2.8581466674804688	2.849747743783958e-35	3	0.6	['Farnsworth2020', 'Sur2023', 'Wagner2018']	98	137	0.575551172097524	0.1873333354791005	3.0613336222758303	183	False	3.728068744058968	-0.40595925	False
Cluster	optic_cup_164_226	gart	38	38	3.692145109176636	9.674003811233863e-48	1	1.0	['Farnsworth2020', 'Kukreja2024', 'Lange2023', 'Sur2023', 'Wagner2018']	73	167	0.5587003231048584	0.1660000041127204	3.3514988582100624	155	False	2.966728807685321	-0.28505978	False
Cluster	optic_cup_164_226	ssbp1	100	114	2.553730010986328	8.046947254661975e-30	3	0.6	['Farnsworth2020', 'Kukreja2024', 'Sur2023']	148	142	0.5722074707349142	0.210666666428248	2.708066793923942	157	False	3.8921939680395785	-0.5270602	False
Cluster	optic_cup_164_226	wdr3	65	54	3.0470213890075684	2.1726486233096508e-42	3	0.6	['Farnsworth2020', 'Sur2023', 'Wagner2018']	128	75	0.6353907386461893	0.2259999960660934	2.8034834787437504	164	False	3.763672677014576	-0.5778581	False
Cluster	optic_cup_164_226	tbl3	153	164	2.304422378540039	1.900118869720394e-22	3	0.6	['Farnsworth2020', 'Lange2023', 'Sur2023']	198	44	0.6760431925455729	0.2619999994834264	2.5743087219596683	207	False	3.665912616854412	-0.5773379	False
Cluster	optic_cup_164_226	ppan	96	154	2.3461146354675293	4.89687800950511e-24	3	0.6	['Farnsworth2020', 'Kukreja2024', 'Sur2023']	104	168	0.5581018229325613	0.1840000003576278	3.0221720100094505	217	False	3.95721494093804	-0.39048013	False
Cluster	optic_cup_164_226	exosc2	113	107	2.671543598175049	1.2439835064512792e-30	2	0.8	['Farnsworth2020', 'Lange2023', 'Sur2023', 'Wagner2018']	176	47	0.6748796850442886	0.2560000047087669	2.629881994789056	183	False	3.6447125062551664	-0.5196386	False
Cluster	optic_cup_164_226	aldh6a1	173	117	2.494908094406128	3.9360442729962136e-31	3	0.6	['Kukreja2024', 'Sur2023', 'Wagner2018']	277	118	0.5895994901657104	0.2613333364327748	2.251332210372953	133	False	4.226737521518561	-0.5365051	False
Cluster	optic_cup_164_226	timm9	200	163	2.238445281982422	4.694277461259786e-26	3	0.6	['Farnsworth2020', 'Sur2023', 'Wagner2018']	288	38	0.6867932279904684	0.3166666726271311	2.165141285682751	103	False	4.2969794949051865	-0.5369468	False
Cluster	optic_cup_164_226	umps	58	48	3.2999460697174072	8.449584817509425e-43	1	1.0	['Farnsworth2020', 'Kukreja2024', 'Lange2023', 'Sur2023', 'Wagner2018']	122	117	0.591455465555191	0.2052000015974044	2.8732078611324727	185	False	3.2898716656793354	-0.56632024	False
Cluster	optic_cup_164_226	rrp12	115	43	3.381387948989868	8.102153196010189e-52	2	0.8	['Farnsworth2020', 'Lange2023', 'Sur2023', 'Wagner2018']	242	50	0.6711819097399712	0.2794999964535236	2.3963704750040726	157	False	3.725228088173234	-0.5555781	False
Cluster	optic_cup_164_226	rnaseh2b	80	79	2.8914601802825928	1.4100827135645442e-31	2	0.8	['Farnsworth2020', 'Kukreja2024', 'Lange2023', 'Sur2023']	140	100	0.6126258075237274	0.2179999984800815	2.801944346038604	208	False	3.247356665248367	-0.43036023	False
Cluster	optic_cup_164_226	zmp:0000000624	74	119	2.6090877056121826	1.0939063756794286e-26	3	0.6	['Farnsworth2020', 'Lange2023', 'Sur2023']	90	70	0.6439311106999716	0.2060000002384185	3.115609226846147	169	False	3.4217639705870826	-0.3108427	False
Cluster	optic_cup_164_226	lrpprc	87	75	2.9048967361450195	1.4870553763233612e-32	1	1.0	['Farnsworth2020', 'Kukreja2024', 'Lange2023', 'Sur2023', 'Wagner2018']	166	191	0.5315171003341674	0.2020000010728836	2.623236933594776	114	False	3.306853070716452	-0.46266916	False
Cluster	optic_cup_164_226	h2afx	109	93	2.722114324569702	4.061109090083799e-33	2	0.8	['Farnsworth2020', 'Kukreja2024', 'Sur2023', 'Wagner2018']	183	135	0.5761998444795609	0.2259999997913837	2.5427305947577787	66	False	4.106394215138917	0.11450903	False
Cluster	optic_cup_164_226	timm13	126	49	3.0615694522857666	4.0868628613898246e-47	3	0.6	['Farnsworth2020', 'Sur2023', 'Wagner2018']	265	51	0.6701268156369528	0.2919999957084656	2.290535240501241	123	False	4.164122317124436	-0.48330697	False
Cluster	optic_cup_164_226	sfrp1a	63	63	3.0653138160705566	1.841471097879432e-33	2	0.8	['Farnsworth2020', 'Kukreja2024', 'Lange2023', 'Sur2023']	117	101	0.6122849583625793	0.2044999953359365	2.9843550962618046	244	False	4.130155240128872	1.2806691	False
Cluster	optic_cup_164_226	rpia	54	55	3.18426775932312	1.4742757504786282e-36	1	1.0	['Farnsworth2020', 'Kukreja2024', 'Lange2023', 'Sur2023', 'Wagner2018']	104	159	0.563000351190567	0.192399999499321	2.9162376041916547	140	False	3.13021757749015	-0.4711709	False
Cluster	optic_cup_164_226	pho	97	159	2.3421518802642822	6.17682131325641e-23	3	0.6	['Farnsworth2020', 'Kukreja2024', 'Sur2023']	100	182	0.5426519413789114	0.1780000030994415	3.0371616310916565	192	False	4.094454446932906	0.04908901	False
Cluster	optic_cup_164_226	mrpl11	127	108	2.592048168182373	4.090950038826259e-33	2	0.8	['Farnsworth2020', 'Kukreja2024', 'Sur2023', 'Wagner2018']	207	156	0.5644618943333626	0.226500004529953	2.485546738786605	126	False	3.942764669030164	-0.49545324	False
Cluster	optic_cup_164_226	uck2b	110	34	3.502838134765625	5.064250456936749e-58	2	0.8	['Farnsworth2020', 'Kukreja2024', 'Lange2023', 'Sur2023']	244	31	0.7075647711753845	0.294999998062849	2.393799918285596	166	False	3.9986820621086174	-0.3853908	False
Cluster	optic_cup_164_226	zic2b	71	130	2.621978282928467	9.535251727311773e-24	2	0.8	['Farnsworth2020', 'Kukreja2024', 'Lange2023', 'Sur2023']	68	125	0.5844983085989952	0.1500000031664967	3.877472161066173	294	False	3.507571061259583	0.861272	False
Cluster	optic_cup_164_226	bmp7b	14	37	4.836739540100098	3.72681124268385e-38	1	1.0	['Farnsworth2020', 'Kukreja2024', 'Lange2023', 'Sur2023', 'Wagner2018']	8	292	0.4259815156459808	0.036400000564754	11.41661789300535	74	False	1.7926937130235323	0.14721268	False
Cluster	optic_cup_164_226	ftsj3	94	149	2.3901560306549072	3.775621730494487e-24	3	0.6	['Farnsworth2020', 'Sur2023', 'Wagner2018']	101	133	0.5776106317838033	0.1853333314259847	3.1052449250800787	225	False	3.686550169845024	-0.49801844	False
Cluster	optic_cup_164_226	eif1ad	159	81	2.7104716300964355	8.884029914595198e-38	2	0.8	['Farnsworth2020', 'Kukreja2024', 'Sur2023', 'Wagner2018']	287	94	0.617206834256649	0.284000001847744	2.169146772802179	100	False	4.2291381511287085	-0.4685027	False
Cluster	optic_cup_164_226	si:ch211-156b7.4	132	69	2.8930137157440186	1.3216965019202244e-36	2	0.8	['Farnsworth2020', 'Kukreja2024', 'Sur2023', 'Wagner2018']	254	86	0.622288815677166	0.2639999985694885	2.3520332794029306	138	False	4.098439799988364	-0.14146292	False
Cluster	optic_cup_164_226	rrp7a	185	272	1.807726502418518	2.093997656669482e-10	3	0.6	['Farnsworth2020', 'Lange2023', 'Sur2023']	146	129	0.581040233373642	0.213999996582667	2.707163919185686	148	False	2.990926816203006	-0.56787455	False
Cluster	optic_cup_164_226	mif	211	224	1.9695494174957275	1.336109343502121e-18	3	0.6	['Farnsworth2020', 'Kukreja2024', 'Wagner2018']	250	213	0.5111015637715658	0.2186666677395502	2.331266591519217	62	False	4.124132959174909	-0.4451205	False
Cluster	optic_cup_164_226	nt5dc2	82	71	2.8604865074157715	1.9613292647377146e-37	3	0.6	['Farnsworth2020', 'Kukreja2024', 'Sur2023']	152	157	0.5635043481985728	0.2086666673421859	2.6923895693790696	146	False	4.030572059438439	-0.26325077	False
Cluster	optic_cup_164_226	exosc5	123	101	2.7137742042541504	4.425828598892748e-30	2	0.8	['Farnsworth2020', 'Lange2023', 'Sur2023', 'Wagner2018']	203	77	0.63348139077425	0.2509999983012676	2.5177833136955954	160	False	3.4441489547551334	-0.5576374	False
Cluster	optic_cup_164_226	got2b	135	186	2.2026658058166504	2.951517431828089e-20	3	0.6	['Farnsworth2020', 'Sur2023', 'Wagner2018']	141	109	0.6036578913529714	0.2246666674812635	2.679429346397268	86	False	3.665541142189976	-0.35017148	False
Cluster	optic_cup_164_226	mrps35	177	155	2.3749895095825195	6.638378033508348e-23	3	0.6	['Farnsworth2020', 'Lange2023', 'Sur2023']	249	21	0.7262177666028341	0.3086666564146678	2.3483889903504265	89	False	3.504417909226379	-0.554286	False
Cluster	optic_cup_164_226	mettl1	133	234	2.0879340171813965	2.095283076785588e-13	3	0.6	['Farnsworth2020', 'Lange2023', 'Sur2023']	91	96	0.6154106656710306	0.1999999955296516	3.0667197979121217	163	False	2.8418356893324925	-0.60753477	False
Cluster	optic_cup_164_226	dnmt3bb.1	26	35	3.9000184535980233	2.2431149641336513e-47	1	1.0	['Farnsworth2020', 'Kukreja2024', 'Lange2023', 'Sur2023', 'Wagner2018']	38	216	0.5094123244285583	0.1131999969482421	4.4694600531371975	136	False	2.8513395274039515	-0.17810379	False
Cluster	optic_cup_164_226	cd3eap	90	92	2.701811075210572	1.3013937300969668e-34	3	0.6	['Kukreja2024', 'Sur2023', 'Wagner2018']	154	210	0.5140795707702637	0.1900000025828679	2.696751642957645	163	False	3.9301287300758	-0.43896034	False
Cluster	optic_cup_164_226	pinx1	221	243	1.8816075325012207	2.416337572877872e-16	3	0.6	['Farnsworth2020', 'Sur2023', 'Wagner2018']	262	76	0.6338522334893545	0.2740000039339065	2.308553543300802	155	False	4.216973718230777	-0.40662813	False
Cluster	optic_cup_164_226	ephb2b	35	52	3.649207353591919	3.908169008115335e-33	2	0.8	['Kukreja2024', 'Lange2023', 'Sur2023', 'Wagner2018']	50	260	0.4720844253897667	0.1150000002235174	4.078314004122349	149	False	2.7096072401883946	0.037699062	False
Cluster	optic_cup_164_226	spryd4	55	51	3.196049928665161	1.906086530928353e-39	1	1.0	['Farnsworth2020', 'Kukreja2024', 'Lange2023', 'Sur2023', 'Wagner2018']	110	136	0.5759056627750396	0.1979999989271164	2.899023446660072	154	False	3.292288926794124	-0.49036345	False
Cluster	optic_cup_164_226	pus7	56	88	2.950079679489136	1.0534393465140992e-28	2	0.8	['Farnsworth2020', 'Lange2023', 'Sur2023', 'Wagner2018']	77	132	0.5781635046005249	0.1760000027716159	3.272110144245718	156	False	3.001618649917534	-0.48638043	False
Cluster	optic_cup_164_226	vax2	11	33	5.623933792114258	4.1258823037268087e-38	1	1.0	['Farnsworth2020', 'Kukreja2024', 'Lange2023', 'Sur2023', 'Wagner2018']	3	288	0.4319083005189895	0.0288000006228685	14.527123874849032	38	False	1.50544203367983	0.4406843	False
Cluster	optic_cup_164_226	pak1ip1	98	167	2.2755002975463867	1.9283778009818312e-22	3	0.6	['Farnsworth2020', 'Sur2023', 'Wagner2018']	93	183	0.5402704477310181	0.1733333319425583	3.1048018281975085	177	False	3.604817735172668	-0.5584375	False
Cluster	optic_cup_164_226	utp15	86	144	2.424968719482422	5.1390065025728375e-24	3	0.6	['Farnsworth2020', 'Sur2023', 'Wagner2018']	90	161	0.5624609192212423	0.1760000015298525	3.1833949963339965	203	False	3.453177802606276	-0.5987103	False
Cluster	optic_cup_164_226	mrpl18	181	161	2.285313606262207	5.371240325593224e-25	2	0.8	['Farnsworth2020', 'Kukreja2024', 'Sur2023', 'Wagner2018']	251	145	0.5701378285884857	0.2419999986886978	2.350361447203785	106	False	3.958782516120461	-0.54952306	False
Cluster	optic_cup_164_226	stra6	19	45	4.527587890625	6.75840932697394e-35	1	1.0	['Farnsworth2020', 'Kukreja2024', 'Lange2023', 'Sur2023', 'Wagner2018']	13	308	0.3965636372566223	0.0516000002622604	7.558244016623458	74	False	2.4786134707266365	1.7926583	True
Cluster	optic_cup_164_226	mdn1	59	103	2.764681339263916	7.74752416222922e-29	3	0.6	['Farnsworth2020', 'Kukreja2024', 'Sur2023']	69	291	0.4274236857891083	0.1299999977151552	3.270409872225092	98	False	3.3873808173187427	-0.30006447	False
Cluster	optic_cup_164_226	caska	28	44	3.8442845344543457	4.0222197083433615e-40	1	1.0	['Farnsworth2020', 'Kukreja2024', 'Lange2023', 'Sur2023', 'Wagner2018']	34	259	0.4731418550014495	0.1168000027537345	4.024973208130234	61	False	2.806000403468233	0.098674946	False
Cluster	optic_cup_164_226	exosc8	119	156	2.404043197631836	1.2386002078523536e-21	2	0.8	['Farnsworth2020', 'Lange2023', 'Sur2023', 'Wagner2018']	134	121	0.5881770104169846	0.2079999949783086	2.81902882570946	187	False	3.308970170072286	-0.5457067	False
Cluster	optic_cup_164_226	wdr36	132	121	2.576566934585572	5.4098954045046e-26	2	0.8	['Farnsworth2020', 'Lange2023', 'Sur2023', 'Wagner2018']	202	105	0.6074869111180305	0.2395000029355287	2.530091075637736	182	False	3.417845792925037	-0.517761	False
Cluster	optic_cup_164_226	mcmbp	68	70	2.960156202316284	4.248768317794994e-34	3	0.6	['Farnsworth2020', 'Lange2023', 'Sur2023']	116	103	0.6106681327025095	0.2066666608055432	2.945432503849372	201	False	3.477549817144566	-0.36945856	False
Cluster	optic_cup_164_226	hsd17b10	192	207	2.110246181488037	8.435693017622938e-19	2	0.8	['Farnsworth2020', 'Lange2023', 'Sur2023', 'Wagner2018']	231	72	0.638888031244278	0.2589999996125698	2.4611078161453284	194	False	3.660693976365246	-0.52223504	False
Cluster	optic_cup_164_226	polr1a	78	78	2.9109368324279785	5.189937806430177e-31	1	1.0	['Farnsworth2020', 'Kukreja2024', 'Lange2023', 'Sur2023', 'Wagner2018']	137	199	0.5231927692890167	0.1900000005960464	2.7444647521109333	143	False	3.153758861467804	-0.55466884	False
Cluster	optic_cup_164_226	znf385a	52	87	3.060734748840332	6.878667556481504e-27	1	1.0	['Farnsworth2020', 'Kukreja2024', 'Lange2023', 'Sur2023', 'Wagner2018']	64	279	0.4494104266166687	0.123200000822544	3.626492943910776	181	False	3.034072956273792	0.47077906	False
Cluster	optic_cup_164_226	hspa14	191	190	2.181191921234131	2.2436996189661204e-20	3	0.6	['Farnsworth2020', 'Lange2023', 'Sur2023']	246	26	0.7152690887451172	0.2986666659514109	2.390219434220474	181	False	3.685197518370274	-0.5757801	False
Cluster	optic_cup_164_226	orc4	163	158	2.376429557800293	3.4867685750584383e-22	3	0.6	['Farnsworth2020', 'Lange2023', 'Sur2023']	218	20	0.7315596540768942	0.2920000006755193	2.500203591767776	214	False	3.547900681603757	-0.40273237	False
Cluster	optic_cup_164_226	tenm3	50	65	3.039965867996216	2.2188891972614187e-34	2	0.8	['Farnsworth2020', 'Kukreja2024', 'Sur2023', 'Wagner2018']	79	256	0.4774298295378685	0.1435000002384185	3.310933070923741	191	False	3.716723353886824	0.36210346	False
Cluster	optic_cup_164_226	MCMDC2	158	206	2.118282079696656	8.165829770328904e-19	3	0.6	['Farnsworth2020', 'Sur2023', 'Wagner2018']	161	169	0.5563588639100393	0.2066666682561238	2.683911041624772	182	False	3.6530447714156105	-0.43315208	False
Cluster	optic_cup_164_226	larsb	117	88	2.908963680267334	3.563717325206041e-29	2	0.8	['Kukreja2024', 'Lange2023', 'Sur2023', 'Wagner2018']	200	223	0.5067321136593819	0.2030000053346157	2.488882845010531	92	False	3.067992251501592	-0.5526611	False
Cluster	optic_cup_164_226	six3a	29	56	3.912320613861084	1.3264903714661773e-29	2	0.8	['Kukreja2024', 'Lange2023', 'Sur2023', 'Wagner2018']	23	305	0.4035892859101295	0.0589999994263052	6.74315482964403	108	False	2.6455779699890685	1.1079422	True
Cluster	optic_cup_164_226	msh2	72	59	3.062832832336426	8.193355601469926e-36	2	0.8	['Farnsworth2020', 'Kukreja2024', 'Lange2023', 'Sur2023']	144	170	0.5562175363302231	0.2040000017732381	2.718134300050359	151	False	3.3807088077535488	-0.34061107	False
Cluster	optic_cup_164_226	ASS1	27	33	4.165875434875488	4.790394454933409e-44	1	1.0	['Farnsworth2020', 'Kukreja2024', 'Lange2023', 'Sur2023', 'Wagner2018']	42	266	0.4582988917827606	0.1160000000149011	3.9256315531988393	86	False	2.2416380683771564	-0.26170725	False
Cluster	optic_cup_164_226	CU929070.1	155	185	2.2097771167755127	3.1956137643941904e-20	3	0.6	['Farnsworth2020', 'Lange2023', 'Sur2023']	179	29	0.7100488344828287	0.2680000017086665	2.6433042006182284	222	False	3.684842108499952	-0.43325606	False
Cluster	optic_cup_164_226	ddx54	211	254	1.8977177143096924	2.005707897808041e-14	3	0.6	['Farnsworth2020', 'Lange2023', 'Sur2023']	220	71	0.6430668433507284	0.2620000019669533	2.44892334043274	128	False	3.5550671406569263	-0.53297806	False
Cluster	optic_cup_164_226	si:dkeyp-55f12.3	168	125	2.535836696624756	2.995381974894538e-26	3	0.6	['Farnsworth2020', 'Lange2023', 'Sur2023']	260	54	0.6660108764966329	0.2873333344856898	2.313332510396009	139	False	3.525665975825841	-0.4457804	False
Cluster	optic_cup_164_226	grsf1	113	157	2.4052295684814453	1.7573040293106268e-21	2	0.8	['Farnsworth2020', 'Kukreja2024', 'Lange2023', 'Sur2023']	126	187	0.5371871367096901	0.1894999984651804	2.8251293493215432	167	False	3.2908483981763736	-0.50626296	False
Cluster	optic_cup_164_226	tjp2b	85	150	2.4866271018981934	4.2989867564975744e-21	1	1.0	['Farnsworth2020', 'Kukreja2024', 'Lange2023', 'Sur2023', 'Wagner2018']	80	238	0.4931431591510772	0.1415999993681907	3.4652395605922	244	False	3.2650083697872176	0.013195067	False
Cluster	optic_cup_164_226	utp23	206	207	2.14593768119812	4.0356430657124964e-18	3	0.6	['Farnsworth2020', 'Lange2023', 'Sur2023']	253	59	0.6588840285936991	0.2793333381414413	2.353926339865994	129	False	3.435966194891836	-0.51446927	False
Cluster	optic_cup_164_226	thumpd1	180	221	2.079317331314087	1.6661042590886332e-16	3	0.6	['Farnsworth2020', 'Lange2023', 'Sur2023']	189	62	0.6546148657798767	0.2553333391745885	2.5576652178409685	139	False	3.468524217338891	-0.47073752	False
Cluster	optic_cup_164_226	nol10	104	143	2.488288164138794	4.382516712760085e-23	3	0.6	['Farnsworth2020', 'Lange2023', 'Sur2023']	124	79	0.6302810708681742	0.2246666674812635	2.7974050306768845	143	False	3.2691915402680243	-0.54656065	False
Cluster	optic_cup_164_226	rrp8	101	129	2.578908681869507	1.6771589741996928e-24	2	0.8	['Farnsworth2020', 'Kukreja2024', 'Lange2023', 'Sur2023']	135	184	0.5398669615387917	0.1965000052005052	2.7385668217562555	119	False	3.283602313640466	-0.35220614	False
Cluster	optic_cup_164_226	chchd4a	112	115	2.661118745803833	7.08790632873011e-27	2	0.8	['Farnsworth2020', 'Kukreja2024', 'Lange2023', 'Sur2023']	167	153	0.5651559084653854	0.2144999988377094	2.6271736033360766	124	False	3.2303890224745424	-0.51047844	False
Cluster	optic_cup_164_226	exosc6	174	232	1.9872167110443115	1.7896223700078583e-15	3	0.6	['Farnsworth2020', 'Lange2023', 'Sur2023']	163	40	0.6848203738530477	0.2533333301544189	2.69654147742512	204	False	3.565145811144497	-0.45953408	False
Cluster	optic_cup_164_226	hibadhb	140	83	2.7832746505737305	3.1746036484618604e-35	2	0.8	['Kukreja2024', 'Lange2023', 'Sur2023', 'Wagner2018']	257	108	0.6037763729691505	0.2610000036656856	2.3083067347619224	86	False	3.673777215883788	-0.5730511	False
Cluster	optic_cup_164_226	tfb2m	69	126	2.699946641921997	1.1743026098067012e-22	3	0.6	['Lange2023', 'Sur2023', 'Wagner2018']	68	197	0.5240530471007029	0.1579999973376592	3.302220477310309	108	False	2.880918483183481	-0.43861413	False
Cluster	optic_cup_164_226	eef1akmt1	121	182	2.298102617263794	3.1149654204051956e-18	3	0.6	['Farnsworth2020', 'Lange2023', 'Sur2023']	114	127	0.582447369893392	0.1966666703422864	2.951672979987341	204	False	3.0925905708628934	-0.583304	False
Cluster	optic_cup_164_226	ppat	73	61	3.027942657470703	3.046637495120008e-36	2	0.8	['Farnsworth2020', 'Lange2023', 'Sur2023', 'Wagner2018']	146	122	0.5881453901529312	0.2130000051110983	2.753015776084098	202	False	3.432883914207651	-0.35345173	False
Cluster	optic_cup_164_226	larp4ab	140	189	2.2036869525909424	9.342689515342008e-20	2	0.8	['Farnsworth2020', 'Kukreja2024', 'Sur2023', 'Wagner2018']	151	244	0.4899129047989845	0.1810000017285347	2.697323627123995	151	False	3.6466888012443466	-0.42642877	False
Cluster	optic_cup_164_226	tmem108	40	57	3.449620008468628	1.2149221511455519e-32	1	1.0	['Farnsworth2020', 'Kukreja2024', 'Lange2023', 'Sur2023', 'Wagner2018']	62	272	0.4547380030155182	0.1279999986290931	3.5328527740986835	153	False	2.73924903954097	0.24966678	False
Cluster	optic_cup_164_226	phb2a	166	90	2.747587203979492	1.7577656466010908e-33	1	1.0	['Farnsworth2020', 'Kukreja2024', 'Lange2023', 'Sur2023', 'Wagner2018']	292	80	0.6298166275024414	0.2967999964952469	2.118255993708548	113	False	3.822574364800264	-0.5016089	False
Cluster	optic_cup_164_226	cyp27c1	22	43	4.357224941253662	7.389290535530759e-37	1	1.0	['Farnsworth2020', 'Kukreja2024', 'Lange2023', 'Sur2023', 'Wagner2018']	21	296	0.4243707507848739	0.0583999998867511	7.161123764240115	100	False	2.344561981332892	1.1468128	True
Cluster	optic_cup_164_226	mapre1a	228	233	1.962892770767212	6.547424204455187e-16	3	0.6	['Farnsworth2020', 'Lange2023', 'Sur2023']	291	58	0.660512646039327	0.3013333330551783	2.1880241895742123	212	False	3.712264676618066	-0.4341236	False
Cluster	optic_cup_164_226	impdh2	79	87	2.910867214202881	2.7275893770452616e-29	1	1.0	['Farnsworth2020', 'Kukreja2024', 'Lange2023', 'Sur2023', 'Wagner2018']	130	245	0.4896504819393158	0.1719999998807907	2.836129955360745	193	False	3.1421917058414235	-0.45945105	False
Cluster	optic_cup_164_226	surf6	171	289	1.6226781606674194	6.951354486262852e-07	3	0.6	['Farnsworth2020', 'Lange2023', 'Sur2023']	99	138	0.5752032498518626	0.1946666662891706	2.9448207033910774	117	False	2.331631741466807	-0.53171325	False
Cluster	optic_cup_164_226	clec19a	13	41	5.869269847869873	3.0857476457923077e-35	1	1.0	['Farnsworth2020', 'Kukreja2024', 'Lange2023', 'Sur2023', 'Wagner2018']	2	318	0.352619856595993	0.0207999998703599	16.22109443572924	34	False	1.274782084158916	0.75917405	True
Cluster	optic_cup_164_226	tsr1	99	128	2.530167818069458	1.6160548109802523e-26	2	0.8	['Farnsworth2020', 'Kukreja2024', 'Sur2023', 'Wagner2018']	133	273	0.4545381292700767	0.1640000008046627	2.76083713362748	139	False	3.490789793110204	-0.51855284	False
Cluster	optic_cup_164_226	dctpp1	87	181	2.315579414367676	8.743714958576465e-18	3	0.6	['Farnsworth2020', 'Lange2023', 'Sur2023']	60	215	0.5100627144177755	0.1313333281626304	3.861935020554364	210	False	2.9211594040602216	-0.45658526	False
Cluster	optic_cup_164_226	ccdc58	202	194	2.1826865673065186	1.5470535912812016e-19	3	0.6	['Farnsworth2020', 'Lange2023', 'Sur2023']	259	34	0.7017623881498972	0.2986666659514109	2.3451470183335164	183	False	3.4271613636336324	-0.6168852	False
Cluster	optic_cup_164_226	mrpl37	179	203	2.1231045722961426	3.421791507628977e-19	3	0.6	['Farnsworth2020', 'Sur2023', 'Wagner2018']	205	128	0.5815552075703939	0.2339999924103419	2.4789584101482585	109	False	3.647287390453401	-0.5408922	False
Cluster	optic_cup_164_226	noc4l	139	111	2.7377126216888428	7.893597039087503e-27	1	1.0	['Farnsworth2020', 'Kukreja2024', 'Lange2023', 'Sur2023', 'Wagner2018']	228	234	0.5003576815128327	0.2055999964475631	2.4267071158449003	119	False	3.10122088911891	-0.54587615	False
Cluster	optic_cup_164_226	gins2	105	95	2.7967028617858887	6.079308749105856e-29	2	0.8	['Farnsworth2020', 'Kukreja2024', 'Lange2023', 'Sur2023']	173	150	0.5662960410118103	0.2110000010579824	2.675924708399665	234	False	3.3449207642887444	-0.19158629	False
Cluster	optic_cup_164_226	optc	33	80	3.8604907989501953	3.66265799511102e-23	1	1.0	['Farnsworth2020', 'Kukreja2024', 'Lange2023', 'Sur2023', 'Wagner2018']	19	320	0.3504148840904236	0.0520000003278255	6.630469470128043	85	False	1.7413437351537944	0.83146	True
Cluster	optic_cup_164_226	wdr75	122	137	2.490588665008545	1.3508909486195615e-24	3	0.6	['Farnsworth2020', 'Lange2023', 'Sur2023']	162	89	0.6204876204331716	0.2313333327571551	2.674982590994713	172	False	3.406608647660895	-0.55602527	False
Cluster	optic_cup_164_226	slc6a9	125	100	2.823014497756958	3.8104567017966925e-27	1	1.0	['Farnsworth2020', 'Kukreja2024', 'Lange2023', 'Sur2023', 'Wagner2018']	212	193	0.5285911738872529	0.2127999991178512	2.4770401125929404	144	False	3.4544903135250538	0.8580665	False
Cluster	optic_cup_164_226	slc29a1a	92	31	3.761946439743042	4.606664307164229e-54	1	1.0	['Farnsworth2020', 'Kukreja2024', 'Lange2023', 'Sur2023', 'Wagner2018']	217	106	0.6054697215557099	0.246000000834465	2.4553429939547047	120	False	3.5172822505778694	0.008965024	False
Cluster	optic_cup_164_226	mtap	131	98	2.672546625137329	1.330105747033191e-32	2	0.8	['Farnsworth2020', 'Kukreja2024', 'Sur2023', 'Wagner2018']	224	236	0.4974133446812629	0.203499998897314	2.4372290824878298	128	False	3.786479024343912	-0.52450377	False
Cluster	optic_cup_164_226	lyrm7	142	238	2.0218896865844727	1.0219354133813185e-13	3	0.6	['Farnsworth2020', 'Lange2023', 'Sur2023']	106	88	0.6208133697509766	0.2133333335320154	2.901151022587417	137	False	3.109063662103922	-0.42358276	False
Cluster	optic_cup_164_226	ephb6	23	60	4.385568141937256	5.830210388899263e-26	2	0.8	['Kukreja2024', 'Lange2023', 'Sur2023', 'Wagner2018']	7	315	0.3699642270803451	0.0375000010244548	9.635434213228	52	False	1.6784076205995797	-0.07964968	False
Cluster	optic_cup_164_226	mrpl14	223	276	1.6952977180480957	3.000109740140511e-12	3	0.6	['Farnsworth2020', 'Sur2023', 'Wagner2018']	234	165	0.5588719646135966	0.2333333293596903	2.389211838296464	63	False	3.703004199033454	-0.55611855	False
Cluster	optic_cup_164_226	mrpl9	169	204	2.181834936141968	4.3867992874416906e-17	3	0.6	['Farnsworth2020', 'Lange2023', 'Sur2023']	182	61	0.6558005015055338	0.2526666671037674	2.589226676900582	143	False	3.216479152150245	-0.55953425	False
Cluster	optic_cup_164_226	nup37	156	223	2.119380712509156	2.895853337165381e-15	3	0.6	['Farnsworth2020', 'Lange2023', 'Sur2023']	142	102	0.6120882829030355	0.2180000022053718	2.7994898480781707	226	False	3.219852753476457	-0.49300686	False
Cluster	optic_cup_164_226	thyn1	59	89	2.993129253387451	2.259543851432361e-27	2	0.8	['Farnsworth2020', 'Kukreja2024', 'Lange2023', 'Sur2023']	83	232	0.5042426735162735	0.1555000022053718	3.2283876447059314	163	False	2.698364547378619	-0.596371	False
Cluster	optic_cup_164_226	ddx47	128	136	2.443856239318848	1.154721066436892e-26	3	0.6	['Farnsworth2020', 'Sur2023', 'Wagner2018']	181	172	0.5550106863180796	0.2133333335320154	2.594140058177311	146	False	3.756957411257343	-0.559908	False
Cluster	optic_cup_164_226	ggctb	49	123	3.4611270427703857	1.6358033713220835e-16	3	0.6	['Farnsworth2020', 'Lange2023', 'Sur2023']	20	303	0.4078286786874135	0.0760000025232632	5.309463185587532	66	False	2.461524275041856	1.2777762	True
Cluster	optic_cup_164_226	exosc9	190	236	1.984548091888428	6.990892093448481e-15	3	0.6	['Farnsworth2020', 'Lange2023', 'Sur2023']	199	74	0.6360963582992554	0.2506666680177052	2.531508694883799	165	False	3.4659323043742005	-0.4933637	False
Cluster	optic_cup_164_226	abt1	176	257	1.935950517654419	4.87845394662636e-13	3	0.6	['Farnsworth2020', 'Lange2023', 'Sur2023']	145	114	0.5964491566022238	0.2199999963243802	2.703389893840982	130	False	3.134505864484628	-0.49739948	False
Cluster	optic_cup_164_226	mrpl20	232	253	1.8106416463851929	8.014451764594031e-17	3	0.6	['Farnsworth2020', 'Sur2023', 'Wagner2018']	289	69	0.6472436587015787	0.3006666600704193	2.148874053732873	87	False	3.989656636061177	-0.5467633	False
Cluster	optic_cup_164_226	mrps10	215	201	2.096114158630371	1.0645276529851514e-21	2	0.8	['Farnsworth2020', 'Kukreja2024', 'Sur2023', 'Wagner2018']	282	175	0.5516586303710938	0.2519999966025352	2.184421493251339	65	False	4.00592089924711	-0.5816953	False
Cluster	optic_cup_164_226	utp4	78	97	2.805651903152466	3.94405593446557e-28	2	0.8	['Farnsworth2020', 'Lange2023', 'Sur2023', 'Wagner2018']	118	174	0.5535435974597931	0.1940000038594007	2.8438132640224514	136	False	3.126019227452385	-0.60143054	False
Cluster	optic_cup_164_226	ddx56	130	170	2.3043482303619385	3.2031066071038514e-20	3	0.6	['Farnsworth2020', 'Lange2023', 'Sur2023']	149	85	0.6230673690636953	0.2286666681369145	2.717274448774869	175	False	3.333066625246323	-0.5438085	False
Cluster	optic_cup_164_226	aldh7a1	226	251	1.893243193626404	3.0344521550601962e-15	3	0.6	['Kukreja2024', 'Sur2023', 'Wagner2018']	263	278	0.4509912530581156	0.1959999998410543	2.2943718447857675	117	False	3.724721752907208	-0.53120106	False
Cluster	optic_cup_164_226	fcho2	67	84	3.110630989074707	1.1291547360965736e-26	2	0.8	['Kukreja2024', 'Lange2023', 'Sur2023', 'Wagner2018']	101	275	0.4525748118758201	0.1575000006705522	2.861670725280255	59	False	3.001000856097724	-0.30584514	False
Cluster	optic_cup_164_226	cbr1l	198	218	2.0776050090789795	7.770354001221538e-17	1	1.0	['Farnsworth2020', 'Kukreja2024', 'Lange2023', 'Sur2023', 'Wagner2018']	229	219	0.5085988283157349	0.2043999999761581	2.481006954113372	232	False	3.6048735853659424	-0.23360783	False
Cluster	optic_cup_164_226	si:dkey-188h10.3	130	245	2.107129096984864	1.0467218170690108e-11	3	0.6	['Farnsworth2020', 'Lange2023', 'Sur2023']	74	180	0.5445808172225952	0.1640000070134798	3.3065502668616453	146	False	2.634916809427609	-0.28847829	False
Cluster	optic_cup_164_226	timm8a	165	138	2.427144289016724	3.163536076067652e-26	3	0.6	['Farnsworth2020', 'Kukreja2024', 'Sur2023']	243	195	0.5256982247034708	0.2200000037749608	2.383249844827131	134	False	3.6595758570848553	-0.49331015	False
Cluster	optic_cup_164_226	chchd1	152	200	2.1350793838500977	9.845914486785816e-20	2	0.8	['Farnsworth2020', 'Kukreja2024', 'Sur2023', 'Wagner2018']	159	264	0.4647001102566719	0.1760000027716159	2.631074028047147	98	False	3.59159672069944	-0.59267473	False
Cluster	optic_cup_164_226	prmt5	145	82	2.813443422317505	1.8974252458547468e-33	2	0.8	['Farnsworth2020', 'Lange2023', 'Sur2023', 'Wagner2018']	267	68	0.6477928012609482	0.2820000015199184	2.292554055747184	144	False	3.661868326420364	-0.43857613	False
Cluster	optic_cup_164_226	si:ch211-282b22.1	145	180	2.250854253768921	1.1999059819920271e-19	2	0.8	['Farnsworth2020', 'Kukreja2024', 'Lange2023', 'Sur2023']	169	143	0.5718661472201347	0.2144999988377094	2.658311602365964	177	False	3.3334277625201625	-0.5446867	False
Cluster	optic_cup_164_226	mrps2	147	165	2.3324124813079834	2.3686792445073872e-21	3	0.6	['Kukreja2024', 'Sur2023', 'Wagner2018']	186	301	0.4108064174652099	0.1593333333730697	2.568439193533156	144	False	3.4677644184497582	-0.5523417	False
Cluster	optic_cup_164_226	surf2	234	270	1.7250261306762695	2.3069014303199974e-12	3	0.6	['Farnsworth2020', 'Lange2023', 'Sur2023']	276	55	0.6660065253575643	0.2926666686932246	2.271304837983996	171	False	3.5331126170348903	-0.4892258	False
Cluster	optic_cup_164_226	mtbl	84	193	2.635460615158081	8.841872366344821e-13	3	0.6	['Farnsworth2020', 'Lange2023', 'Wagner2018']	36	241	0.492566853761673	0.1193333342671394	4.101663572838071	89	False	2.2500482132832644	0.35612288	False
Cluster	optic_cup_164_226	fbln1	62	151	3.0837624073028564	1.91989678540775e-14	3	0.6	['Farnsworth2020', 'Lange2023', 'Sur2023']	28	287	0.4368832806746165	0.0793333339194456	5.4508291802467	96	False	2.598927460924462	1.9279916	True
Cluster	optic_cup_164_226	shisa2b	41	95	3.616978645324707	1.618332090846982e-20	3	0.6	['Kukreja2024', 'Lange2023', 'Sur2023']	29	314	0.3729654749234517	0.0779999991257985	4.73374024128727	80	False	2.1130840039269425	0.34818444	False
Cluster	optic_cup_164_226	pdzrn3b	20	32	4.214126110076904	2.1458635361934266e-45	1	1.0	['Farnsworth2020', 'Kukreja2024', 'Lange2023', 'Sur2023', 'Wagner2018']	27	270	0.4558112442493439	0.0943999983370304	4.788377905789001	74	False	2.627309929033611	0.3224435	False
Cluster	optic_cup_164_226	esd	197	175	2.2000083923339844	3.5294760859704564e-23	2	0.8	['Farnsworth2020', 'Kukreja2024', 'Sur2023', 'Wagner2018']	271	181	0.5444616675376892	0.2400000020861625	2.263326401726234	111	False	3.978210201497729	-0.55352604	False
Cluster	optic_cup_164_226	coil	183	235	2.060385465621948	1.5225536061345585e-13	3	0.6	['Farnsworth2020', 'Lange2023', 'Sur2023']	180	177	0.5492929518222809	0.2113333369294802	2.5916465110000284	136	False	3.046866508544486	-0.42692968	False
Cluster	optic_cup_164_226	smoc2	25	50	4.193491458892822	1.977358204223381e-31	1	1.0	['Farnsworth2020', 'Kukreja2024', 'Lange2023', 'Sur2023', 'Wagner2018']	22	310	0.3843631625175476	0.0587999992072582	6.444200127527329	99	False	2.3052625600606365	0.5135642	True
Cluster	optic_cup_164_226	si:dkey-12j5.1	87	170	2.3670475482940674	1.1292814714350445e-18	3	0.6	['Kukreja2024', 'Sur2023', 'Wagner2018']	71	319	0.3521477232376734	0.105333333214124	3.321138466773517	143	False	3.175836155542263	0.03715447	False
Cluster	optic_cup_164_226	ddx10	121	178	2.28365445137024	7.780216635199635e-19	3	0.6	['Farnsworth2020', 'Lange2023', 'Sur2023']	118	151	0.5657355388005575	0.2000000029802322	2.819579753221667	115	False	3.270745210906016	-0.46617824	False
Cluster	optic_cup_164_226	exosc4	216	250	1.9065669775009155	8.510820463389534e-15	3	0.6	['Farnsworth2020', 'Lange2023', 'Sur2023']	238	63	0.6544064084688822	0.2706666688124339	2.412538907823811	154	False	3.64607764849892	-0.47730651	False
Cluster	optic_cup_164_226	tomm40l	215	197	2.144903898239136	5.708688422480732e-20	1	1.0	['Farnsworth2020', 'Kukreja2024', 'Lange2023', 'Sur2023', 'Wagner2018']	286	120	0.5884627759456634	0.2672000050544739	2.197847743611854	145	False	3.775825338939624	-0.4422636	False
Cluster	optic_cup_164_226	mrps16	194	179	2.198400020599365	3.3536807717242017e-22	3	0.6	['Farnsworth2020', 'Sur2023', 'Wagner2018']	263	154	0.5649112065633138	0.2446666657924652	2.303573440612352	144	False	3.9137993995189166	-0.5572369	False
Cluster	optic_cup_164_226	arntl1b	56	120	3.068979024887085	1.515776972307004e-18	3	0.6	['Kukreja2024', 'Lange2023', 'Wagner2018']	45	294	0.4252207775910695	0.1139999988178412	3.7062676693257934	63	False	2.2821633116158058	-0.32253677	False
Cluster	optic_cup_164_226	mrps11	193	202	2.117701768875122	7.593353382153329e-20	3	0.6	['Farnsworth2020', 'Sur2023', 'Wagner2018']	239	188	0.5348373452822367	0.223333328962326	2.388576622835316	114	False	3.666974634929079	-0.59729546	False
Cluster	optic_cup_164_226	nup43	159	141	2.4633564949035645	2.7144981767520708e-24	3	0.6	['Farnsworth2020', 'Lange2023', 'Sur2023']	227	64	0.6540502707163492	0.2680000017086665	2.435131102436886	135	False	3.5139589021551547	-0.524691	False
Cluster	optic_cup_164_226	nap1l4a	186	174	2.2341694831848145	9.185489256627164e-22	3	0.6	['Farnsworth2020', 'Kukreja2024', 'Sur2023']	245	253	0.4805776973565419	0.1966666678587595	2.436312113586332	277	False	3.7660868338821567	-0.5380325	False
Cluster	optic_cup_164_226	dcaf13	146	127	2.5163817405700684	2.4751098046039203e-27	3	0.6	['Farnsworth2020', 'Lange2023', 'Sur2023']	223	99	0.6135171254475912	0.2479999959468841	2.467940303013812	178	False	3.749624606797865	-0.56727755	False
Cluster	optic_cup_164_226	pou2f2a	43	96	3.30176329612732	3.318460400993242e-22	2	0.8	['Farnsworth2020', 'Lange2023', 'Sur2023', 'Wagner2018']	30	298	0.4213690534234047	0.0625000013969838	6.651481009943198	143	False	2.332959987842416	0.7024091	True
Cluster	optic_cup_164_226	unga	179	198	2.1819467544555664	2.4084477854109245e-18	3	0.6	['Kukreja2024', 'Lange2023', 'Sur2023']	210	134	0.5770675440629324	0.2259999960660934	2.5465531016776843	267	False	3.573000561483748	-0.30687132	False
Cluster	optic_cup_164_226	ttf1	170	268	1.8589191436767576	4.1226456320508757e-11	3	0.6	['Farnsworth2020', 'Lange2023', 'Sur2023']	119	160	0.5629473328590393	0.2006666660308838	2.7964330643155217	113	False	3.0917898091069835	-0.38377908	False
Cluster	optic_cup_164_226	cdkal1	164	229	2.0991339683532715	6.139239443121482e-14	3	0.6	['Lange2023', 'Sur2023', 'Wagner2018']	150	207	0.5161190529664358	0.1919999991854032	2.6793733427411643	122	False	3.074346234590916	-0.52496994	False
Cluster	optic_cup_164_226	dnajc2	190	267	1.8250895738601685	5.229580887173933e-12	3	0.6	['Farnsworth2020', 'Lange2023', 'Sur2023']	168	98	0.6136908531188965	0.2320000032583872	2.6381581309989515	147	False	3.2930583977119863	-0.4434881	False
Cluster	optic_cup_164_226	crip3	36	77	3.5684664249420166	3.0264585280810222e-24	2	0.8	['Kukreja2024', 'Lange2023', 'Sur2023', 'Wagner2018']	26	311	0.3777999952435493	0.0629999982193112	5.918750090359392	105	False	2.260462715555122	0.42658496	False
Cluster	optic_cup_164_226	zic2a	60	115	2.7644271850585938	2.382273631557157e-24	3	0.6	['Farnsworth2020', 'Lange2023', 'Sur2023']	61	192	0.5313129723072052	0.1446666667858759	3.654322461360934	182	False	3.805391148497813	1.2780982	False
Cluster	optic_cup_164_226	aaas	175	213	2.177462339401245	1.5325727666635097e-15	3	0.6	['Farnsworth2020', 'Lange2023', 'Sur2023']	185	124	0.5867773195107778	0.2273333370685577	2.5742071966227864	142	False	2.929093896941307	-0.53678095	False
Cluster	optic_cup_164_226	mat2ab	201	191	2.392667055130005	7.421481771773695e-15	3	0.6	['Kukreja2024', 'Lange2023', 'Wagner2018']	261	277	0.4512329002221425	0.1966666703422864	2.2878561137243847	100	False	2.578584969729123	-0.40593448	False
Cluster	optic_cup_164_226	bhlhe40	28	24	4.650332450866699	1.373754312540964e-65	1	1.0	['Farnsworth2020', 'Kukreja2024', 'Lange2023', 'Sur2023', 'Wagner2018']	54	196	0.5252984404563904	0.1171999990940094	4.452609513455269	214	False	2.674573922673664	0.58250177	True
Cluster	optic_cup_164_226	pcbd1	225	291	1.485161066055298	3.6476285087720185e-08	3	0.6	['Farnsworth2020', 'Lange2023', 'Sur2023']	221	95	0.6154671311378479	0.2486666689316431	2.469160716469654	174	False	3.752401186251042	0.33732542	False
Cluster	optic_cup_164_226	si:ch211-13k12.2	136	110	2.731410026550293	9.102165453182902e-28	3	0.6	['Kukreja2024', 'Lange2023', 'Sur2023']	222	179	0.5477457642555237	0.2253333330154419	2.4245026437095096	87	False	3.517245328188753	-0.0898008	False
Cluster	optic_cup_164_226	si:dkey-44g23.5	169	262	1.957993030548096	7.59479870265826e-12	3	0.6	['Farnsworth2020', 'Lange2023', 'Sur2023']	124	166	0.5588518778483073	0.1966666678587595	2.8323029062661336	169	False	3.056205653366059	-0.10611906	False
Cluster	optic_cup_164_226	riok2	172	246	1.9369771480560305	1.2425894106833676e-14	3	0.6	['Farnsworth2020', 'Sur2023', 'Wagner2018']	145	290	0.4302490552266438	0.160000001390775	2.6785655372755386	96	False	3.4457687364627634	-0.5118908	False
Cluster	optic_cup_164_226	uprt	107	162	2.494349718093872	1.3124072826412232e-18	3	0.6	['Kukreja2024', 'Lange2023', 'Sur2023']	109	285	0.4445250829060872	0.1573333367705345	2.813842567795858	76	False	2.85472364624333	-0.40465155	False
Cluster	optic_cup_164_226	eed	218	219	2.069531440734864	6.091762912653953e-17	3	0.6	['Farnsworth2020', 'Lange2023', 'Sur2023']	272	67	0.6516486008961996	0.2833333363135655	2.2953643401716795	187	False	3.513996960232078	-0.5030851	False
Cluster	optic_cup_164_226	nat10	139	184	2.30909276008606	8.441520754305957e-18	2	0.8	['Farnsworth2020', 'Lange2023', 'Sur2023', 'Wagner2018']	155	227	0.5051492229104042	0.1884999983012676	2.670972176504861	131	False	2.995595221824237	-0.55653054	False
Cluster	optic_cup_164_226	rcc1	229	293	1.4471843242645264	9.220105887744876e-09	3	0.6	['Farnsworth2020', 'Lange2023', 'Sur2023']	236	119	0.5888793369134268	0.2366666694482167	2.4819607153284515	278	False	3.502787845765172	-0.5630589	False
Cluster	optic_cup_164_226	nle1	110	163	2.376638412475586	6.18073826173491e-20	3	0.6	['Farnsworth2020', 'Lange2023', 'Sur2023']	115	146	0.5695921083291372	0.1966666604081789	2.88663807619794	145	False	3.077277212163909	-0.518133	False
Cluster	optic_cup_164_226	mphosph6	170	183	2.222860097885132	2.920310630694159e-20	2	0.8	['Farnsworth2020', 'Lange2023', 'Sur2023', 'Wagner2018']	204	110	0.6023924797773361	0.2390000000596046	2.514135331781175	157	False	3.5385563574284067	-0.4877186	False
Cluster	optic_cup_164_226	heatr1	118	192	2.3286287784576416	1.0278993303323725e-15	3	0.6	['Farnsworth2020', 'Lange2023', 'Sur2023']	97	208	0.5159431199232737	0.1739999987185001	2.95396070690728	117	False	2.7071295571770864	-0.533619	False
Cluster	optic_cup_164_226	pop5	192	225	2.052812099456787	2.059738586007444e-15	2	0.8	['Farnsworth2020', 'Kukreja2024', 'Lange2023', 'Sur2023']	213	257	0.4771488308906555	0.1900000013411045	2.503397002792348	197	False	3.3594093545844537	-0.5444194	False
Cluster	optic_cup_164_226	tbx2b	44	72	3.3081042766571045	7.919782240076505e-29	2	0.8	['Kukreja2024', 'Lange2023', 'Sur2023', 'Wagner2018']	57	281	0.4489817097783088	0.1179999988526105	3.781358942159665	162	False	3.1937116020267653	0.9226742	False
Cluster	optic_cup_164_226	utp25	135	215	2.1153924465179443	3.265276615187237e-16	3	0.6	['Farnsworth2020', 'Lange2023', 'Sur2023']	112	130	0.5805190702279409	0.2019999946157137	2.864626037694125	120	False	3.309393865429876	-0.414592	False
Cluster	optic_cup_164_226	wdr46	220	231	1.993205428123474	2.160870885364864e-15	3	0.6	['Farnsworth2020', 'Lange2023', 'Sur2023']	270	84	0.6235754986604055	0.2713333318630854	2.293422896079458	163	False	3.4324160694504218	-0.5239936	False
Cluster	optic_cup_164_226	dap3	141	132	2.542501211166382	1.3508909486195615e-24	2	0.8	['Farnsworth2020', 'Lange2023', 'Sur2023', 'Wagner2018']	211	173	0.5537975430488586	0.2259999997913837	2.444042042108923	78	False	3.365038318347984	-0.5409749	False
Cluster	optic_cup_164_226	mrpl39	204	217	2.104179859161377	3.4057209541675235e-16	2	0.8	['Farnsworth2020', 'Lange2023', 'Sur2023', 'Wagner2018']	241	185	0.5381729230284691	0.225500002503395	2.3804543799966944	109	False	3.3072246604943025	-0.56900114	False
Cluster	optic_cup_164_226	alpl	51	113	2.9383785724639893	4.590155339220861e-21	3	0.6	['Farnsworth2020', 'Lange2023', 'Sur2023']	35	231	0.5043690502643585	0.1100000018874804	4.552874249287365	124	False	2.7410667927248684	0.16358115	False
Cluster	optic_cup_164_226	zgc:194224	189	297	1.460237979888916	4.261515446269651e-06	3	0.6	['Farnsworth2020', 'Lange2023', 'Sur2023']	132	212	0.5121734092632929	0.1860000044107437	2.7442427655569057	119	False	2.735940897910257	-0.47147205	False
Cluster	optic_cup_164_226	qdprb1	93	160	2.4946765899658203	9.264388191100117e-19	3	0.6	['Lange2023', 'Sur2023', 'Wagner2018']	89	239	0.4930088619391123	0.1613333324591318	3.043175757286208	130	False	2.810055383052649	-0.5693252	False
Cluster	optic_cup_164_226	dnajc19	219	259	1.867396235466004	6.219988520510707e-14	3	0.6	['Lange2023', 'Sur2023', 'Wagner2018']	240	92	0.6174658934275309	0.259333332379659	2.3756692536228385	93	False	3.4045076921855784	-0.5861823	False
Cluster	optic_cup_164_226	trmt2a	66	142	2.884831666946411	6.465640787884296e-17	3	0.6	['Farnsworth2020', 'Lange2023', 'Sur2023']	41	242	0.4917265971501668	0.1286666666467984	3.7999480505835344	68	False	2.2470380406768604	-0.5562022	False
Cluster	optic_cup_164_226	fzd1	75	152	2.703573942184448	2.543658766569581e-17	2	0.8	['Farnsworth2020', 'Kukreja2024', 'Lange2023', 'Wagner2018']	58	304	0.4054590053856373	0.1170000005513429	3.444567826156772	83	False	2.4623846466338657	-0.1793821	False
Cluster	optic_cup_164_226	cmss1	149	228	2.078784942626953	2.531016048815029e-14	3	0.6	['Farnsworth2020', 'Lange2023', 'Sur2023']	125	140	0.5742260813713074	0.2066666657725969	2.7699490393956734	122	False	3.132431694026176	-0.4634351	False
Cluster	optic_cup_164_226	rpe	187	177	2.225036859512329	3.4098799092363384e-21	3	0.6	['Farnsworth2020', 'Sur2023', 'Wagner2018']	247	190	0.533282200495402	0.2213333348433176	2.4030683517247664	218	False	3.751010997036088	-0.5019867	False
Cluster	optic_cup_164_226	yars	231	274	1.7371890544891355	3.3955223971401614e-11	3	0.6	['Farnsworth2020', 'Lange2023', 'Sur2023']	265	126	0.5830076038837433	0.2539999981721242	2.290225913999968	120	False	3.33417685259118	-0.5305981	False
Cluster	optic_cup_164_226	plagx	134	94	2.756237506866455	3.058425576124669e-31	3	0.6	['Farnsworth2020', 'Kukreja2024', 'Sur2023']	232	240	0.4928499360879262	0.2033333281675974	2.4168839245003766	104	False	3.507568798660154	-0.401933	False
Cluster	optic_cup_164_226	wfdc1	28	62	4.24055814743042	8.325629674847205e-26	1	1.0	['Farnsworth2020', 'Kukreja2024', 'Lange2023', 'Sur2023', 'Wagner2018']	16	316	0.3685047268867493	0.0604000002145767	6.017992273541177	68	False	1.6812733479545636	-0.035701152	False
Cluster	optic_cup_164_226	hs6st1a	72	166	2.595041513442993	6.01579547965201e-16	3	0.6	['Farnsworth2020', 'Lange2023', 'Sur2023']	37	225	0.5054982205231985	0.1199999998013178	4.185935713676605	111	False	2.5614843826835534	0.0043957527	False
Cluster	optic_cup_164_226	noc3l	203	278	1.771489500999451	2.91742480560717e-10	3	0.6	['Farnsworth2020', 'Lange2023', 'Sur2023']	177	149	0.5672208468119303	0.2180000022053718	2.5946157127389857	132	False	3.0200643673082754	-0.50106704	False
Cluster	optic_cup_164_226	polr3e	142	172	2.3408634662628174	2.5724411252997464e-18	3	0.6	['Kukreja2024', 'Lange2023', 'Sur2023']	172	282	0.447204182545344	0.1706666698058446	2.6108981030054577	121	False	3.06984510214218	-0.5486104	False
Cluster	optic_cup_164_226	smfn	149	171	2.283449172973633	1.4457832960259894e-20	3	0.6	['Farnsworth2020', 'Lange2023', 'Sur2023']	182	104	0.6095346113046011	0.232666661341985	2.612844330458624	180	False	3.5071011853465937	-0.43623048	False
Cluster	optic_cup_164_226	mrpl52	234	256	1.9168683290481567	2.024520140473812e-13	3	0.6	['Farnsworth2020', 'Lange2023', 'Sur2023']	290	87	0.6210478742917379	0.2913333376248677	2.1278718306496103	70	False	3.294067916927778	-0.45252296	False
Cluster	optic_cup_164_226	CU856344.1	188	284	1.7028169631958008	1.7554587525708724e-08	3	0.6	['Farnsworth2020', 'Lange2023', 'Sur2023']	143	211	0.5138671894868215	0.1933333327372869	2.649402355399597	43	False	2.977076373597652	-0.52537966	False
Cluster	optic_cup_164_226	ddx51	170	209	2.153671741485596	5.692586982731349e-17	2	0.8	['Farnsworth2020', 'Lange2023', 'Sur2023', 'Wagner2018']	178	222	0.5074412003159523	0.1945000030100345	2.6007222122132405	143	False	3.231796097752036	-0.5158773	False
Cluster	optic_cup_164_226	mrpl48	210	280	1.748841404914856	1.7967140030759928e-10	2	0.8	['Farnsworth2020', 'Lange2023', 'Sur2023', 'Wagner2018']	190	243	0.491062544286251	0.1939999973401427	2.5233976974263013	78	False	3.105361701670271	-0.46899152	False
Cluster	optic_cup_164_226	timm44	213	264	1.865663886070252	1.2116539864111258e-12	3	0.6	['Farnsworth2020', 'Lange2023', 'Sur2023']	215	152	0.5657051304976145	0.2299999942382176	2.4532690243844875	107	False	3.339911862019964	-0.49043727	False
Cluster	optic_cup_164_226	six6b	53	141	3.219578742980957	2.349673844729024e-15	3	0.6	['Lange2023', 'Sur2023', 'Wagner2018']	15	317	0.3598004579544067	0.0439999991406997	8.017788107646542	84	False	2.233811926785521	1.4434992	True
Cluster	optic_cup_164_226	zgc:162025	171	153	2.4368269443511963	7.413554271184725e-22	3	0.6	['Farnsworth2020', 'Kukreja2024', 'Sur2023']	235	299	0.4133581817150116	0.1726666688919067	2.385939595426429	62	False	3.412469603744824	-0.33665183	False
Cluster	optic_cup_164_226	nsun5	143	248	2.024308443069458	1.3328252748445244e-12	3	0.6	['Farnsworth2020', 'Lange2023', 'Sur2023']	97	201	0.5223229726155599	0.1733333294590314	3.001852682097381	149	False	2.8914883571655383	-0.5161553	False
Cluster	optic_cup_164_226	fnbp1a	89	173	2.527337074279785	4.466265146412241e-15	3	0.6	['Farnsworth2020', 'Lange2023', 'Sur2023']	70	271	0.4550152818361918	0.1313333337505658	3.4459592977211	171	False	2.585945972323205	-0.064485	False
Cluster	optic_cup_164_226	nr2f5	100	47	3.353188753128052	1.6103433299295388e-42	3	0.6	['Farnsworth2020', 'Lange2023', 'Sur2023']	215	116	0.595619668563207	0.2360000014305114	2.517382552582542	225	False	3.4058127319316647	0.12048751	False
Cluster	optic_cup_164_226	orc3	148	168	2.3904032707214355	2.0346362268914784e-18	3	0.6	['Kukreja2024', 'Lange2023', 'Sur2023']	184	265	0.4612696866194407	0.1779999956488609	2.582512278526876	139	False	2.954564780134371	-0.57906455	False
Cluster	optic_cup_164_226	iars	217	220	2.1190667152404785	1.6183505108218785e-15	2	0.8	['Farnsworth2020', 'Lange2023', 'Sur2023', 'Wagner2018']	269	220	0.5081508979201317	0.2235000021755695	2.2679327081785585	102	False	3.096135670168923	-0.62404376	False
Cluster	optic_cup_164_226	gnl3l	184	195	2.242529392242432	7.552446753622697e-18	3	0.6	['Farnsworth2020', 'Lange2023', 'Sur2023']	222	158	0.5632730623086294	0.2306666746735572	2.435710976141689	116	False	3.225930499161337	-0.52047515	False
Cluster	optic_cup_164_226	rpp14	168	258	1.9748855829238887	3.856611824649769e-12	3	0.6	['Farnsworth2020', 'Lange2023', 'Sur2023']	127	200	0.5224098463853201	0.1860000044107437	2.79898306973114	151	False	2.9796566813603858	-0.52043474	False
Cluster	optic_cup_164_226	XLOC_003718	48	131	3.969844341278076	5.689223609721855e-15	2	0.8	['Kukreja2024', 'Lange2023', 'Sur2023', 'Wagner2018']	9	324	0.2802115306258201	0.0359999993816018	7.600311765563221	51	False	1.552334031775024	0.24511501	False
Cluster	optic_cup_164_226	pycr1b	115	214	2.224914789199829	1.4478424048355578e-14	3	0.6	['Lange2023', 'Sur2023', 'Wagner2018']	71	254	0.4798497259616852	0.1453333298365275	3.2859890942060432	124	False	2.9495670750695235	-0.5001366	False
Cluster	optic_cup_164_226	phb2b	234	252	1.897042989730835	8.178704620939402e-15	3	0.6	['Farnsworth2020', 'Lange2023', 'Sur2023']	294	42	0.6785317262013754	0.326666663090388	2.07385066211	102	False	3.624947820806257	-0.4327356	False
Cluster	optic_cup_164_226	tp53rk	175	287	1.5686423778533936	2.7160092852577482e-08	3	0.6	['Farnsworth2020', 'Lange2023', 'Sur2023']	111	233	0.5011595785617828	0.172666663924853	2.8915139337223144	145	False	3.1066735542646344	-0.59461296	False
Cluster	optic_cup_164_226	fsta	46	81	3.55493712425232	5.5140518271722015e-24	3	0.6	['Kukreja2024', 'Lange2023', 'Sur2023']	56	307	0.4025661051273346	0.1119999997317791	3.5713814697810067	106	False	3.0811075217146624	1.6903894	False
Cluster	optic_cup_164_226	riox1	195	273	1.7914962768554688	1.9172749249490554e-10	3	0.6	['Farnsworth2020', 'Lange2023', 'Sur2023']	170	189	0.533927450577418	0.2026666601498921	2.626485111425348	141	False	3.1026980234135384	-0.5055974	False
Cluster	optic_cup_164_226	polr1e	178	210	2.1849586963653564	1.0621517314279794e-15	3	0.6	['Farnsworth2020', 'Lange2023', 'Sur2023']	195	163	0.5610190331935883	0.2199999963243802	2.54307259068306	137	False	3.0161007786371865	-0.58927375	False
Cluster	optic_cup_164_226	smyd2a	146	184	2.362112045288086	1.8213634156997843e-16	3	0.6	['Lange2023', 'Sur2023', 'Wagner2018']	166	235	0.4980734189351399	0.1906666656335195	2.6038613302190186	80	False	2.9641299652333526	-0.2755641	False
Cluster	optic_cup_164_226	immp2l	120	241	2.1676766872406006	1.8117910753549263e-11	3	0.6	['Farnsworth2020', 'Lange2023', 'Sur2023']	51	247	0.4853163460890452	0.1286666691303253	3.750511595237004	101	False	2.535728177592224	-0.59475034	False
Cluster	optic_cup_164_226	smim4	222	277	1.7659903764724731	1.4780582277045128e-10	3	0.6	['Farnsworth2020', 'Lange2023', 'Sur2023']	229	144	0.5706561207771301	0.2346666653951009	2.425697838167883	120	False	3.0625406692204185	-0.49949956	False
Cluster	optic_cup_164_226	wdr74	214	208	2.163245916366577	6.987197560743414e-17	3	0.6	['Kukreja2024', 'Lange2023', 'Sur2023']	274	248	0.4850009679794311	0.2133333335320154	2.267500626106933	138	False	3.213241025593972	-0.49778894	False
Cluster	optic_cup_164_226	ifrd2	209	205	2.160701274871826	2.6941391650911455e-18	3	0.6	['Farnsworth2020', 'Lange2023', 'Sur2023']	264	164	0.5596205989519755	0.2419999986886978	2.3070806665730674	157	False	3.4788376544562234	-0.52874285	False
Cluster	optic_cup_164_226	trpm1b	37	105	4.879194259643555	7.46106155844914e-18	2	0.8	['Kukreja2024', 'Lange2023', 'Sur2023', 'Wagner2018']	1	325	0.2721514925360679	0.0169999999925494	15.17508292495173	20	False	1.4926724420285664	1.1094822	True
Cluster	optic_cup_164_226	mrps17	208	239	2.0264925956726074	1.2048682174467892e-13	3	0.6	['Farnsworth2020', 'Lange2023', 'Sur2023']	225	147	0.569327175617218	0.2333333293596903	2.4338286712164336	121	False	3.069011617625318	-0.52534777	False
Cluster	optic_cup_164_226	ltv1	108	145	2.438864231109619	1.6142431242239362e-23	3	0.6	['Farnsworth2020', 'Sur2023', 'Wagner2018']	129	300	0.4130309522151947	0.150666669011116	2.7298743680119286	100	False	3.500780785828767	-0.5079947	False
Cluster	optic_cup_164_226	aprt	114	148	2.52134108543396	7.752213638149361e-21	2	0.8	['Farnsworth2020', 'Lange2023', 'Sur2023', 'Wagner2018']	136	252	0.4808780923485756	0.1730000022798776	2.769414287555459	161	False	3.0519059465115155	-0.6354625	False
Cluster	optic_cup_164_226	hgh1	172	260	1.9927271604537964	2.3073327780117072e-11	3	0.6	['Farnsworth2020', 'Lange2023', 'Sur2023']	131	203	0.5205423533916473	0.1880000010132789	2.7594833364842377	133	False	2.8267842218213426	-0.56218463	False
Cluster	optic_cup_164_226	nup93	227	226	1.9861425161361688	4.326346389897907e-17	3	0.6	['Farnsworth2020', 'Lange2023', 'Sur2023']	293	112	0.600779136021932	0.2859999984502792	2.0967914260326594	111	False	3.941466995600699	-0.39194185	False
Cluster	optic_cup_164_226	mrpl43	170	150	2.452430486679077	5.309780475202194e-22	2	0.8	['Farnsworth2020', 'Lange2023', 'Sur2023', 'Wagner2018']	237	218	0.5091240704059601	0.2110000029206276	2.406245581972702	122	False	3.2722427917430044	-0.51541483	False
Cluster	optic_cup_164_226	exosc7	197	271	1.8583675622940063	7.510820834685752e-10	3	0.6	['Farnsworth2020', 'Lange2023', 'Sur2023']	175	224	0.5056111415227255	0.1940000007549921	2.5980058439038536	126	False	2.7528142885515745	-0.50633967	False
Cluster	optic_cup_164_226	pdss1	149	266	2.00118350982666	3.610829973792798e-09	3	0.6	['Farnsworth2020', 'Lange2023', 'Sur2023']	87	268	0.4574213027954101	0.1480000043908755	3.076652948229598	125	False	2.603773205237974	-0.6098817	False
Cluster	optic_cup_164_226	e2f4	97	112	2.677310943603516	9.025936147411859e-29	3	0.6	['Farnsworth2020', 'Lange2023', 'Sur2023']	147	171	0.555286298195521	0.2060000002384185	2.6873734181391367	126	False	3.3503189937010056	-0.47960266	False
Cluster	optic_cup_164_226	fam210ab	76	176	2.785909414291382	4.962155039492054e-13	3	0.6	['Farnsworth2020', 'Lange2023', 'Sur2023']	36	297	0.4225210299094518	0.1019999980926513	4.111854735458177	90	False	1.8904449336415128	-0.76407844	False
Cluster	optic_cup_164_226	orc5	68	139	2.8561670780181885	4.50575287727699e-18	3	0.6	['Farnsworth2020', 'Lange2023', 'Sur2023']	47	269	0.4559924602508545	0.1206666653354962	3.7561024541167134	78	False	2.3761266724997063	-0.49326992	False
Cluster	optic_cup_164_226	FP074902.2	170	222	2.225748538970948	1.7097493144996346e-13	2	0.8	['Farnsworth2020', 'Lange2023', 'Sur2023', 'Wagner2018']	165	250	0.4845512583851814	0.1850000033155083	2.610490589946656	90	False	2.7258299523599727	-0.51146066	False
Cluster	optic_cup_164_226	dph6	147	263	1.9887871742248533	7.52210767171121e-11	3	0.6	['Farnsworth2020', 'Lange2023', 'Sur2023']	88	230	0.5044906636079153	0.1613333349426587	3.1139054944350804	156	False	2.694692023183061	-0.62126255	False
Cluster	optic_cup_164_226	mrpl23	183	134	2.4740030765533447	6.840709211881352e-27	3	0.6	['Farnsworth2020', 'Sur2023', 'Wagner2018']	281	221	0.5080442229906718	0.233333334326744	2.1723081970100035	40	False	3.705909223170816	-0.49423417	False
Cluster	optic_cup_164_226	slc6a6b	41	99	3.6719799041748047	8.683453587447463e-20	2	0.8	['Kukreja2024', 'Lange2023', 'Sur2023', 'Wagner2018']	25	322	0.3326882794499397	0.0625	5.25493353464472	85	False	2.287667448740882	0.3901522	False
Cluster	optic_cup_164_226	dhx37	167	230	2.101565361022949	1.452930128116717e-13	3	0.6	['Farnsworth2020', 'Lange2023', 'Sur2023']	153	217	0.5092983543872833	0.1926666696866353	2.6349312208082973	70	False	2.906195828010342	-0.46333262	False
Cluster	optic_cup_164_226	ptrh2	236	292	1.4597972631454468	1.899931237349213e-08	3	0.6	['Farnsworth2020', 'Lange2023', 'Sur2023']	275	111	0.6020299196243286	0.2626666675011317	2.287091976166234	202	False	3.465107123998995	-0.5945967	False
Cluster	optic_cup_164_226	ttc27	121	216	2.288850784301758	4.738477994183184e-13	3	0.6	['Lange2023', 'Sur2023', 'Wagner2018']	80	293	0.4257799784342448	0.13533333192269	3.130415522128198	97	False	2.676752061174256	-0.4450387	False
Cluster	optic_cup_164_226	pgam1a	150	199	2.211169958114624	3.6363389436507116e-17	2	0.8	['Kukreja2024', 'Lange2023', 'Sur2023', 'Wagner2018']	155	295	0.425016425549984	0.159000001847744	2.6626026289386	123	False	3.390177375523639	0.06618077	False
Cluster	optic_cup_164_226	pus1	137	255	2.060415983200073	4.565396487605076e-11	3	0.6	['Farnsworth2020', 'Lange2023', 'Sur2023']	78	263	0.4661767681439717	0.1440000012516975	3.2219087180077	141	False	2.599930933407588	-0.5997561	False
Cluster	optic_cup_164_226	ddx31	89	196	2.5279455184936523	3.471289913433099e-13	3	0.6	['Farnsworth2020', 'Lange2023', 'Sur2023']	47	274	0.4528828759988149	0.1200000022848447	3.751098077918498	77	False	2.295406457680537	-0.5573741	False
Cluster	optic_cup_164_226	prmt3	95	211	2.4524779319763184	3.5885508596732777e-12	3	0.6	['Farnsworth2020', 'Lange2023', 'Sur2023']	40	267	0.4576905767122904	0.1113333329558372	4.083298916205221	108	False	2.262589751452957	-0.60625243	False
Cluster	optic_cup_164_226	adsl	202	244	2.032830715179444	1.121958195599478e-12	3	0.6	['Farnsworth2020', 'Lange2023', 'Sur2023']	209	178	0.5480465094248453	0.2213333373268445	2.469474510777981	109	False	2.984719346279647	-0.41770095	False
Cluster	optic_cup_164_226	gemin7	235	269	1.7701170444488523	1.5624956612047167e-11	3	0.6	['Farnsworth2020', 'Lange2023', 'Sur2023']	295	139	0.5745474398136139	0.2806666642427444	2.043363709230421	50	False	3.316168658247324	-0.49715438	False
Cluster	optic_cup_164_226	pold2	106	187	2.3741021156311035	1.4545141946226025e-15	3	0.6	['Lange2023', 'Sur2023', 'Wagner2018']	82	280	0.4491616586844126	0.1400000005960464	3.192635863698251	136	False	2.7913739542978937	-0.43939817	False
Cluster	optic_cup_164_226	eef1akmt2	171	265	2.02694034576416	1.1761852726300415e-09	3	0.6	['Farnsworth2020', 'Lange2023', 'Sur2023']	123	261	0.4682483772436778	0.1693333362539609	2.7548827937242137	99	False	2.5223329457310584	-0.5406075	False
Cluster	optic_cup_164_226	ppifb	237	290	1.5077402591705322	7.39976682869326e-09	3	0.6	['Farnsworth2020', 'Lange2023', 'Sur2023']	280	97	0.6151110132535299	0.272666667898496	2.251319161316525	194	False	3.448008184310494	-0.40706125	False
Cluster	optic_cup_164_226	si:ch211-51h9.6	199	240	2.033207654953003	1.701155335508791e-13	3	0.6	['Farnsworth2020', 'Lange2023', 'Sur2023']	208	202	0.5210157334804535	0.2093333328763643	2.481849768373606	118	False	3.008387894032647	-0.5139316	False
Cluster	optic_cup_164_226	slc35f2	116	247	2.291690826416016	6.540687431142767e-09	3	0.6	['Farnsworth2020', 'Lange2023', 'Sur2023']	39	312	0.3758685986200968	0.0953333328167597	3.912130802501733	76	False	2.273419387582801	-0.4892815	False
Cluster	optic_cup_164_226	fbln2	77	180	3.054781675338745	1.349021348008544e-11	3	0.6	['Farnsworth2020', 'Lange2023', 'Wagner2018']	33	323	0.3316608468691508	0.0786666683852672	4.175659075642602	67	False	2.0206587445295394	0.60070723	True
Cluster	optic_cup_164_226	qdpra	138	249	2.1538665294647217	1.0006296253140452e-10	3	0.6	['Farnsworth2020', 'Lange2023', 'Sur2023']	86	302	0.4089882572491963	0.1346666626632213	3.022026555388558	91	False	3.292566988097449	1.3062692	False
Cluster	optic_cup_164_226	nufip1	111	198	2.2877326011657715	1.866425987188886e-15	3	0.6	['Farnsworth2020', 'Lange2023', 'Sur2023']	81	286	0.4421687225500743	0.1373333397010962	3.2036291721695664	140	False	2.7709335244320887	-0.5113888	False
Cluster	optic_cup_164_226	zgc:101016	202	237	2.0126283168792725	5.71563268871819e-14	3	0.6	['Farnsworth2020', 'Lange2023', 'Sur2023']	216	198	0.5233001510302225	0.2120000049471855	2.4615029993085003	124	False	3.099250248038505	-0.53332776	False
Cluster	optic_cup_164_226	cox16	207	294	1.5250133275985718	7.099392794511382e-07	3	0.6	['Farnsworth2020', 'Lange2023', 'Sur2023']	167	246	0.486797293027242	0.1840000003576278	2.63674211937443	137	False	2.791633934565195	-0.4870812	False
Cluster	optic_cup_164_226	LOC103909972	188	288	1.587970733642578	7.084022642822189e-08	3	0.6	['Farnsworth2020', 'Lange2023', 'Sur2023']	139	262	0.4670801162719726	0.169333333770434	2.7480241589284304	154	False	2.9884806546665783	-0.35512072	False
Cluster	optic_cup_164_226	mars	172	106	2.701584577560425	1.6587076200820437e-29	3	0.6	['Kukreja2024', 'Lange2023', 'Sur2023']	285	205	0.5190968612829844	0.2333333293596903	2.2194745523572568	193	False	3.506429263110383	-0.5942905	False
Cluster	optic_cup_164_226	prmt7	124	242	2.1238512992858887	1.1182484057619084e-11	3	0.6	['Farnsworth2020', 'Lange2023', 'Sur2023']	63	309	0.3931406736373901	0.1126666677494843	3.4675132247745344	129	False	2.71423856186724	-0.5604237	False
Cluster	optic_cup_164_226	uxt	212	286	1.6658579111099243	2.0266244864283405e-08	3	0.6	['Farnsworth2020', 'Lange2023', 'Sur2023']	192	209	0.5143058101336161	0.2033333381017049	2.521888082096166	86	False	2.965061689992162	-0.5494474	False
Cluster	optic_cup_164_226	polr1c	175	227	2.0981874465942383	2.9788118893747425e-14	3	0.6	['Farnsworth2020', 'Lange2023', 'Sur2023']	171	249	0.4847517609596252	0.1846666634082794	2.616257286271479	129	False	2.9885859641155803	-0.56456256	False
Cluster	optic_cup_164_226	sephs2	196	188	2.227865219116211	4.3125811150531655e-19	2	0.8	['Farnsworth2020', 'Kukreja2024', 'Lange2023', 'Sur2023']	256	276	0.4525532647967338	0.1929999962449073	2.3379034720400926	126	False	3.5106236466534635	-0.47862983	False
Cluster	optic_cup_164_226	poglut1	205	285	1.659664750099182	6.148158854553343e-09	3	0.6	['Farnsworth2020', 'Lange2023', 'Sur2023']	174	206	0.5187269846598307	0.1986666669448216	2.6029732083596024	125	False	3.0686051820853124	-0.4512504	False
Cluster	optic_cup_164_226	coq8a	233	261	1.9124668836593628	1.1669430500195002e-12	3	0.6	['Lange2023', 'Sur2023', 'Wagner2018']	283	214	0.5110282103220621	0.232666661341985	2.191276270998191	78	False	3.2066729021908973	-0.51125044	False
Cluster	optic_cup_164_226	abhd10b	225	298	1.369135856628418	2.365572364359273e-06	3	0.6	['Farnsworth2020', 'Lange2023', 'Sur2023']	214	255	0.4776292443275451	0.1906666681170463	2.4971960384643275	191	False	2.9923149901539943	-0.6473882	False
Cluster	optic_cup_164_226	mettl2a	220	275	1.7301757335662842	2.5928807132222107e-11	3	0.6	['Farnsworth2020', 'Lange2023', 'Sur2023']	226	194	0.5261448125044504	0.2133333384990692	2.4594625185047434	176	False	3.329871740314528	-0.5510973	False
Cluster	optic_cup_164_226	bmpr1aa	156	132	2.6220524311065674	1.5658997524646325e-23	3	0.6	['Lange2023', 'Sur2023', 'Wagner2018']	233	237	0.4941180845101674	0.2059999989966551	2.3918748159905445	65	False	3.1623763427267133	-0.35064223	False
Cluster	optic_cup_164_226	timm10b	151	212	2.259902000427246	4.508389382168472e-14	3	0.6	['Farnsworth2020', 'Lange2023', 'Sur2023']	146	258	0.4756662150224049	0.1773333301146825	2.672894711918802	99	False	2.835875616139978	-0.469047	False
Cluster	optic_cup_164_226	trmt5	164	295	1.5795297622680664	8.922644166522673e-06	3	0.6	['Farnsworth2020', 'Lange2023', 'Sur2023']	84	284	0.4449569284915924	0.1413333291808764	3.1331869426371166	124	False	2.5370938268836807	-0.52566254	False
Cluster	optic_cup_164_226	hyi	161	283	1.78052818775177	9.103406075694792e-08	3	0.6	['Farnsworth2020', 'Lange2023', 'Sur2023']	89	283	0.4457560181617737	0.1513333370288213	2.932752783307359	52	False	2.8113291483266964	-0.4173872	False
Cluster	optic_cup_164_226	mrps18b	230	254	1.9122259616851809	3.8285342969343646e-14	3	0.6	['Farnsworth2020', 'Lange2023', 'Sur2023']	284	176	0.5511300464471182	0.2513333310683568	2.1880979580043936	81	False	3.410834139137182	-0.50034064	False
Cluster	optic_cup_164_226	prtfdc1	233	296	1.4035956859588623	3.013442177400566e-08	3	0.6	['Farnsworth2020', 'Lange2023', 'Sur2023']	248	186	0.537484367688497	0.2213333323597908	2.421968680868305	258	False	3.647426068231306	-0.21778853	False
Cluster	optic_cup_164_226	twsg1b	160	299	1.1131988763809204	0.0024244330542751	3	0.6	['Farnsworth2020', 'Lange2023', 'Sur2023']	72	321	0.3328078240156173	0.093999999264876	3.513766595775488	207	False	2.5043041269536186	-0.22697558	False
Cluster	optic_cup_164_226	mrps22	150	279	1.9265285730361936	6.57619556758435e-08	3	0.6	['Farnsworth2020', 'Lange2023', 'Sur2023']	75	306	0.4032555073499679	0.1246666684746742	3.2168872801099053	119	False	2.593201274742974	-0.5155754	False
Cluster	optic_cup_164_226	qtrt2	162	282	1.8878527879714968	5.003017528880882e-07	3	0.6	['Farnsworth2020', 'Lange2023', 'Sur2023']	92	313	0.3739403088887532	0.1246666659911473	2.983609901094743	115	False	2.5489825812730333	-0.49065998	False
Cluster	optic_cup_164_226	plgrkt	224	281	1.835134983062744	1.188314687505008e-08	3	0.6	['Farnsworth2020', 'Lange2023', 'Sur2023']	230	289	0.4316239257653554	0.1800000046690305	2.3901873735110364	49	False	2.816158151909846	-0.5936848	False
Cluster	optic_cup_164_633	zgc:114181	1	1	11.25490951538086	1.5958172166138305e-240	1	1.0	['Farnsworth2020', 'Kukreja2024', 'Lange2023', 'Sur2023', 'Wagner2018']	1	5	0.8909787654876709	0.0128000003285706	64.63614088769094	19	False	1.4104888259526778	1.8251776	True
Cluster	optic_cup_164_633	vsx2	3	4	8.464890480041504	2.2594919779170869e-203	1	1.0	['Farnsworth2020', 'Kukreja2024', 'Lange2023', 'Sur2023', 'Wagner2018']	9	1	0.9227226138114928	0.065999998897314	13.78690491065849	75	False	2.6688678203767355	1.4818699	True
Cluster	optic_cup_164_633	ggctb	2	3	9.273691177368164	7.665013071496242e-203	3	0.6	['Farnsworth2020', 'Lange2023', 'Sur2023']	9	9	0.8726421594619751	0.075333334505558	11.44509361631992	66	False	2.461524275041856	1.2777762	True
Cluster	optic_cup_164_633	fabp11a	11	1	10.0131196975708	4.365636512133553e-265	1	1.0	['Farnsworth2020', 'Kukreja2024', 'Lange2023', 'Sur2023', 'Wagner2018']	32	10	0.8709718585014343	0.1587999999523162	5.45664492341444	132	False	4.01313184281528	2.10709	False
Cluster	optic_cup_164_633	rx1	4	6	7.41994571685791	3.5041228325361387e-155	1	1.0	['Farnsworth2020', 'Kukreja2024', 'Lange2023', 'Sur2023', 'Wagner2018']	8	6	0.8850369572639465	0.0575999990105629	15.12008485024436	77	False	2.131504742790685	0.56698287	True
Cluster	optic_cup_164_633	col15a1b	8	2	9.02291488647461	1.2212469881198912e-226	1	1.0	['Farnsworth2020', 'Kukreja2024', 'Lange2023', 'Sur2023', 'Wagner2018']	17	18	0.8042056322097778	0.0732000008225441	10.85182780705756	108	False	2.475675009984234	0.95193464	True
Cluster	optic_cup_164_633	cx43	7	3	8.59848690032959	7.924566071822097e-209	2	0.8	['Farnsworth2020', 'Lange2023', 'Sur2023', 'Wagner2018']	14	11	0.859964057803154	0.0865000002086162	9.839589208576635	94	False	2.888978654633894	1.5386964	True
Cluster	optic_cup_164_633	wfdc1	6	5	8.050925254821777	1.0920761679513162e-171	3	0.6	['Farnsworth2020', 'Lange2023', 'Sur2023']	11	16	0.8394993940989176	0.0860000004371007	9.66091252731179	68	False	1.6812733479545636	-0.035701152	False
Cluster	optic_cup_164_633	myca	16	7	6.863542556762695	1.0026484432822933e-178	1	1.0	['Farnsworth2020', 'Kukreja2024', 'Lange2023', 'Sur2023', 'Wagner2018']	37	7	0.8756878018379212	0.1592000007629394	5.472458162688932	187	False	3.4338737438769766	0.54173356	False
Cluster	optic_cup_164_633	slc6a6b	5	5	8.136740684509277	1.20721387833698e-168	3	0.6	['Farnsworth2020', 'Lange2023', 'Sur2023']	10	21	0.7820902665456136	0.0553333324690659	13.901010862008343	85	False	2.287667448740882	0.3901522	False
Cluster	optic_cup_164_633	hspd1	51	26	4.163572311401367	1.2894746252331576e-94	3	0.6	['Farnsworth2020', 'Sur2023', 'Wagner2018']	92	3	0.8997053106625875	0.3386666675408681	2.651732998069986	179	False	4.657048853517611	-0.082408376	False
Cluster	optic_cup_164_633	tktb	53	32	4.025579452514648	6.454627212444429e-78	3	0.6	['Farnsworth2020', 'Sur2023', 'Wagner2018']	89	8	0.875461995601654	0.3200000027815501	2.730411177591522	169	False	4.030210240980898	-0.24566008	False
Cluster	optic_cup_164_633	atp1b3a	40	18	5.087502956390381	1.939962527543486e-120	3	0.6	['Farnsworth2020', 'Lange2023', 'Sur2023']	78	4	0.8984192212422689	0.290666659673055	3.08372311820102	220	False	4.253996221514318	0.3444115	False
Cluster	optic_cup_164_633	c1qbp	52	24	4.177863597869873	3.2510503004291544e-109	3	0.6	['Farnsworth2020', 'Sur2023', 'Wagner2018']	95	2	0.9167435765266418	0.3866666754086812	2.367352250639417	167	False	4.957381428331883	-0.23773879	False
Cluster	optic_cup_164_633	pax6a	23	10	6.113936424255371	2.162285817563792e-140	3	0.6	['Farnsworth2020', 'Lange2023', 'Sur2023']	50	13	0.857799748579661	0.1819999987880388	4.692894832061569	214	False	3.773701050810711	1.1443412	False
Cluster	optic_cup_164_633	cdon	28	9	6.114970684051514	4.6764159531973836e-150	2	0.8	['Farnsworth2020', 'Lange2023', 'Sur2023', 'Wagner2018']	64	14	0.844338521361351	0.2264999989420175	3.7157737375497777	191	False	3.5464365746922595	0.499006	False
Cluster	optic_cup_164_633	pax6b	19	11	6.00057315826416	1.0552742643991245e-134	2	0.8	['Farnsworth2020', 'Kukreja2024', 'Lange2023', 'Sur2023']	36	20	0.7987250089645386	0.1400000005960464	5.671808550240264	188	False	3.687798855517571	1.3073064	False
Cluster	optic_cup_164_633	chchd10	25	21	4.689756393432617	7.966721898257747e-98	3	0.6	['Farnsworth2020', 'Sur2023', 'Wagner2018']	45	19	0.799612840016683	0.1673333297173182	4.756115983454675	188	False	3.69568734295434	-0.06709879	False
Cluster	optic_cup_164_633	tbx2b	21	20	5.204736709594727	2.121112402256981e-90	1	1.0	['Farnsworth2020', 'Kukreja2024', 'Lange2023', 'Sur2023', 'Wagner2018']	31	28	0.7244635581970215	0.115600000321865	6.221814375595511	162	False	3.1937116020267653	0.9226742	False
Cluster	optic_cup_164_633	si:dkey-102m7.3	43	39	3.889485359191896	1.1109787794401906e-71	3	0.6	['Farnsworth2020', 'Sur2023', 'Wagner2018']	63	17	0.8135421872138977	0.205333337187767	3.9477003489390072	264	False	4.074806925480936	-0.31027976	False
Cluster	optic_cup_164_633	CABZ01074363.1	9	15	6.907059192657471	1.2004087080279577e-93	3	0.6	['Farnsworth2020', 'Lange2023', 'Sur2023']	5	40	0.6670744220415751	0.0366666658471028	17.73648946666622	55	False	1.6236328814817362	1.0083739	True
Cluster	optic_cup_164_633	fbln1	10	8	6.914667129516602	1.4426417065425062e-121	3	0.6	['Farnsworth2020', 'Lange2023', 'Sur2023']	18	37	0.6872793535391489	0.0786666671435038	8.639489741667605	96	False	2.598927460924462	1.9279916	True
Cluster	optic_cup_164_633	mab21l1	22	12	5.841983795166016	3.354221492526225e-128	3	0.6	['Farnsworth2020', 'Lange2023', 'Sur2023']	43	12	0.8588971892992655	0.169333333770434	5.048320080778716	201	False	3.2298715108020586	0.8013096	False
Cluster	optic_cup_164_633	atic	35	29	4.167832374572754	3.5440077831063805e-77	3	0.6	['Farnsworth2020', 'Sur2023', 'Wagner2018']	58	27	0.7365293304125468	0.1886666640639305	3.8885553982430414	207	False	3.5806319584717765	0.16169688	False
Cluster	optic_cup_164_633	zic2b	37	42	3.820066213607788	1.2945294946918443e-55	3	0.6	['Farnsworth2020', 'Lange2023', 'Sur2023']	49	25	0.7434314886728922	0.136666669199864	5.407492554295251	294	False	3.507571061259583	0.861272	False
Cluster	optic_cup_164_633	caska	17	16	5.747332572937012	4.081802537962698e-108	3	0.6	['Farnsworth2020', 'Lange2023', 'Sur2023']	29	26	0.7368242939313253	0.1540000041325887	4.760156608126167	61	False	2.806000403468233	0.098674946	False
Cluster	optic_cup_164_633	six3b	14	17	5.7337493896484375	3.3486072712265177e-107	3	0.6	['Farnsworth2020', 'Lange2023', 'Sur2023']	25	31	0.7184170484542847	0.098000002404054	7.266838696812242	126	False	3.358978540528413	1.9204849	False
Cluster	optic_cup_164_633	tbx2a	19	23	5.256420612335205	5.4510431678612925e-77	3	0.6	['Farnsworth2020', 'Lange2023', 'Sur2023']	24	45	0.6468299627304077	0.0860000004371007	7.446321373282934	122	False	2.472376607938663	0.6222152	True
Cluster	optic_cup_164_633	nanos1	27	18	5.619585990905762	5.389291326086384e-95	2	0.8	['Farnsworth2020', 'Kukreja2024', 'Lange2023', 'Sur2023']	51	35	0.6895313858985901	0.1589999999850988	4.31582116226813	166	False	3.529507835464091	0.9846513	False
Cluster	optic_cup_164_633	rx2	9	13	6.656507015228272	5.42299614102664e-104	3	0.6	['Farnsworth2020', 'Lange2023', 'Sur2023']	7	43	0.6582236091295878	0.0406666671236356	15.821366445593153	61	False	1.8533581298710704	0.37715477	False
Cluster	optic_cup_164_633	si:dkey-238o13.4	6	14	7.329453945159912	7.741293755475974e-84	3	0.6	['Farnsworth2020', 'Lange2023', 'Sur2023']	2	68	0.5205899874369303	0.0233333334326744	21.435204875652083	31	False	1.5595477697039637	1.0707028	True
Cluster	optic_cup_164_633	slc6a9	38	22	4.849934101104736	1.492474520708987e-92	3	0.6	['Farnsworth2020', 'Lange2023', 'Sur2023']	72	24	0.7636335094769796	0.2313333352406819	3.2911054657088696	144	False	3.4544903135250538	0.8580665	False
Cluster	optic_cup_164_633	paics	62	50	3.184053421020508	1.26783741626987e-46	3	0.6	['Farnsworth2020', 'Sur2023', 'Wagner2018']	94	15	0.8407161633173624	0.3259999950726827	2.5740555840995447	243	False	4.583500009829346	0.65569997	False
Cluster	optic_cup_164_633	zic2a	29	29	4.369655609130859	5.2396347593323405e-70	3	0.6	['Farnsworth2020', 'Lange2023', 'Sur2023']	46	34	0.6899498899777731	0.1460000028212865	4.700339297392987	182	False	3.805391148497813	1.2780982	False
Cluster	optic_cup_164_633	tjp2b	34	27	4.300693035125732	4.214866822315618e-76	3	0.6	['Farnsworth2020', 'Lange2023', 'Sur2023']	59	38	0.686032772064209	0.1699999993046125	4.017735525485919	244	False	3.2650083697872176	0.013195067	False
Cluster	optic_cup_164_633	sod2	37	31	4.210357189178467	1.4187593181529786e-71	3	0.6	['Farnsworth2020', 'Lange2023', 'Sur2023']	60	44	0.65302042166392	0.173333336909612	3.751551098933047	178	False	2.892032043970837	-0.43153116	False
Cluster	optic_cup_164_633	slc43a2a	12	19	5.858725547790527	7.005328351938653e-80	3	0.6	['Farnsworth2020', 'Lange2023', 'Sur2023']	15	51	0.6017493009567261	0.0693333347638448	8.569895099962931	84	False	1.9288049994299377	0.27361897	False
Cluster	optic_cup_164_633	smad1	39	47	3.52746319770813	7.8148780030091e-42	2	0.8	['Farnsworth2020', 'Lange2023', 'Sur2023', 'Wagner2018']	48	49	0.6285791397094727	0.1554999984800815	4.022869941366817	92	False	2.9081101782180983	-0.06473433	False
Cluster	optic_cup_164_633	LOC108180269	66	82	2.664318323135376	8.95697517653674e-30	3	0.6	['Farnsworth2020', 'Sur2023', 'Wagner2018']	76	33	0.6952486038208008	0.2360000014305114	2.9377578042966435	87	False	3.649972022016916	-0.26797894	False
Cluster	optic_cup_164_633	metap1	62	57	2.9581165313720703	1.0622658893251372e-40	3	0.6	['Farnsworth2020', 'Sur2023', 'Wagner2018']	87	23	0.7674326697985331	0.2833333412806193	2.702576723283879	127	False	4.011349359031399	-0.5039403	False
Cluster	optic_cup_164_633	foxd1	15	23	5.616344928741455	2.1303816735891632e-73	3	0.6	['Farnsworth2020', 'Lange2023', 'Sur2023']	20	59	0.5621432662010193	0.0746666677296161	7.442421915728202	94	False	2.693806436106554	1.2136943	True
Cluster	optic_cup_164_633	zic5	20	28	4.84180212020874	1.28614440679361e-65	3	0.6	['Farnsworth2020', 'Lange2023', 'Sur2023']	21	58	0.564848929643631	0.073333332935969	7.6123174798452125	101	False	2.6484855930983944	0.7099495	True
Cluster	optic_cup_164_633	gas1b	52	36	4.023165225982666	1.1483183540386208e-68	3	0.6	['Farnsworth2020', 'Lange2023', 'Sur2023']	83	30	0.720794161160787	0.2440000027418136	2.9460985840127902	244	False	3.788239999187297	0.20018928	False
Cluster	optic_cup_164_633	ccdc58	64	84	2.58736538887024	1.0471496224931624e-29	3	0.6	['Farnsworth2020', 'Sur2023', 'Wagner2018']	70	41	0.6661516427993774	0.1946666687726974	3.409633572156308	183	False	3.4271613636336324	-0.6168852	False
Cluster	optic_cup_164_633	exosc2	49	49	3.251077175140381	1.1042976892290566e-47	3	0.6	['Farnsworth2020', 'Sur2023', 'Wagner2018']	67	39	0.6750011444091797	0.1886666715145111	3.5641535701092315	183	False	3.6447125062551664	-0.5196386	False
Cluster	optic_cup_164_633	pou2f2a	20	25	5.147035121917725	3.393347466770905e-72	3	0.6	['Farnsworth2020', 'Lange2023', 'Sur2023']	24	48	0.6318538387616476	0.0733333354194959	8.513728533640707	143	False	2.332959987842416	0.7024091	True
Cluster	optic_cup_164_633	bmp7b	18	33	5.300403594970703	4.177206854108777e-52	3	0.6	['Farnsworth2020', 'Lange2023', 'Sur2023']	13	74	0.492510457833608	0.0520000010728836	9.31151788383836	74	False	1.7926937130235323	0.14721268	False
Cluster	optic_cup_164_633	fzd5	27	38	4.35354471206665	2.764088513325724e-53	3	0.6	['Farnsworth2020', 'Lange2023', 'Sur2023']	31	65	0.5427454511324564	0.1006666657825311	5.348315959289438	122	False	2.785418930540758	0.74334884	True
Cluster	optic_cup_164_633	rpia	50	63	2.9734673500061035	1.3172052902057882e-34	3	0.6	['Farnsworth2020', 'Sur2023', 'Wagner2018']	54	50	0.6110058426856995	0.155999998251597	3.898126429943918	140	False	3.13021757749015	-0.4711709	False
Cluster	optic_cup_164_633	XLOC_003718	15	37	5.509563446044922	2.0793255294903632e-48	2	0.8	['Farnsworth2020', 'Lange2023', 'Sur2023', 'Wagner2018']	6	72	0.4970010593533516	0.0340000004507601	14.228601512561868	51	False	1.552334031775024	0.24511501	False
Cluster	optic_cup_164_633	sb:cb81	70	75	2.783972978591919	9.81428996672952e-31	3	0.6	['Farnsworth2020', 'Lange2023', 'Sur2023']	91	32	0.7096638083457947	0.2519999990860621	2.808947869221338	282	False	4.230718648062353	0.655802	False
Cluster	optic_cup_164_633	dap3	46	54	3.125473737716675	3.0480896417042235e-41	3	0.6	['Farnsworth2020', 'Sur2023', 'Wagner2018']	52	46	0.6413796146710714	0.1653333306312561	3.862001754147285	78	False	3.365038318347984	-0.5409749	False
Cluster	optic_cup_164_633	slc29a1a	70	81	2.706063032150269	1.8048766943851387e-28	2	0.8	['Farnsworth2020', 'Lange2023', 'Sur2023', 'Wagner2018']	85	42	0.6590287312865257	0.2400000002235174	2.738708426034758	120	False	3.5172822505778694	0.008965024	False
Cluster	optic_cup_164_633	fezf2	19	35	4.847367763519287	5.9412659732863856e-55	3	0.6	['Farnsworth2020', 'Lange2023', 'Sur2023']	12	66	0.5366232097148895	0.0473333336412906	11.12323875081531	79	False	2.627684608532548	1.674872	True
Cluster	optic_cup_164_633	tspan36	52	45	3.565514326095581	5.6281571266153e-50	3	0.6	['Farnsworth2020', 'Lange2023', 'Sur2023']	74	55	0.5899555285771688	0.1780000006159146	3.3014275225909	193	False	3.769147189558976	1.6264242	False
Cluster	optic_cup_164_633	si:ch211-251b21.1	27	30	5.01645040512085	3.5549378835814884e-60	3	0.6	['Farnsworth2020', 'Lange2023', 'Sur2023']	39	52	0.5979783833026886	0.1293333321809768	4.595742112009885	122	False	2.821867224726628	1.5657151	True
Cluster	optic_cup_164_633	uck2b	65	68	2.8405632972717285	5.622516771923137e-36	3	0.6	['Farnsworth2020', 'Sur2023', 'Wagner2018']	88	22	0.7818427681922913	0.2846666624148686	2.740406463864455	166	False	3.9986820621086174	-0.3853908	False
Cluster	optic_cup_164_633	dnmt3bb.1	36	48	3.547857522964477	1.2014780710237242e-41	3	0.6	['Farnsworth2020', 'Lange2023', 'Sur2023']	40	62	0.551292618115743	0.1159999954203764	4.720449912253218	136	False	2.8513395274039515	-0.17810379	False
Cluster	optic_cup_164_633	sncga	13	34	6.005690097808838	7.369964047725308e-48	3	0.6	['Farnsworth2020', 'Lange2023', 'Sur2023']	3	79	0.4827996889750163	0.027333332846562	17.07528343365083	28	False	1.4848104081628242	1.2623636	True
Cluster	optic_cup_164_633	sema3ab	43	86	3.141801595687866	4.68020582644535e-16	2	0.8	['Farnsworth2020', 'Kukreja2024', 'Sur2023', 'Wagner2018']	16	69	0.5173594653606415	0.0509999999776482	9.968451261220263	101	False	2.4338047281369244	0.6134219	True
Cluster	optic_cup_164_633	larsb	69	85	2.6031439304351807	3.007237797994452e-26	3	0.6	['Farnsworth2020', 'Lange2023', 'Sur2023']	79	67	0.5356854697068533	0.1880000034968058	2.839605607287322	92	False	3.067992251501592	-0.5526611	False
Cluster	optic_cup_164_633	fam210ab	45	60	3.554246664047241	3.362635876142486e-26	3	0.6	['Farnsworth2020', 'Lange2023', 'Sur2023']	44	91	0.4188134968280792	0.1013333325584729	4.102412052184454	90	False	1.8904449336415128	-0.76407844	False
Cluster	optic_cup_164_633	spryd4	53	66	2.9529900550842285	2.0969831295776867e-34	3	0.6	['Farnsworth2020', 'Sur2023', 'Wagner2018']	55	53	0.5969145596027374	0.155999998251597	3.808373033511516	154	False	3.292288926794124	-0.49036345	False
Cluster	optic_cup_164_633	cdkn1a	56	41	3.9436147212982178	8.038218790209245e-56	3	0.6	['Farnsworth2020', 'Lange2023', 'Sur2023']	89	47	0.6408248047033945	0.2320000032583872	2.7546128572008546	193	False	3.0772348213779206	0.10292622	False
Cluster	optic_cup_164_633	mab21l2	47	46	3.6254866123199454	9.920257485592464e-48	2	0.8	['Farnsworth2020', 'Kukreja2024', 'Lange2023', 'Sur2023']	62	54	0.593845009803772	0.1600000020116567	3.694689455722515	172	False	3.7375861584961454	1.1163553	False
Cluster	optic_cup_164_633	dclk2a	26	40	4.358216762542725	1.991271939703444e-50	3	0.6	['Farnsworth2020', 'Lange2023', 'Sur2023']	27	56	0.5758904814720154	0.1013333325584729	5.637366311141895	115	False	2.462231136019198	0.26204574	False
Cluster	optic_cup_164_633	alpl	46	64	3.2202744483947754	6.62405230965289e-29	3	0.6	['Farnsworth2020', 'Lange2023', 'Sur2023']	42	77	0.4850888152917226	0.1100000006457169	4.3791784906667806	124	False	2.7410667927248684	0.16358115	False
Cluster	optic_cup_164_633	zic3	61	80	2.762702703475952	5.905576658009529e-27	3	0.6	['Farnsworth2020', 'Lange2023', 'Sur2023']	61	64	0.5487237373987833	0.1453333323200543	3.7566542679179182	195	False	3.4358994628319635	0.6250871	False
Cluster	optic_cup_164_633	pgam1a	60	51	3.2369093894958496	7.615221012293586e-41	3	0.6	['Farnsworth2020', 'Lange2023', 'Sur2023']	86	57	0.5702644884586334	0.2080000042915344	2.733322855160212	123	False	3.390177375523639	0.06618077	False
Cluster	optic_cup_164_633	prdx6	73	77	2.722410202026367	2.367517054470772e-32	3	0.6	['Farnsworth2020', 'Lange2023', 'Sur2023']	96	36	0.6888266404469808	0.3159999946753184	2.176109312410316	183	False	3.6247619491848	-0.41914117	False
Cluster	optic_cup_164_633	slit2	33	44	3.890393257141113	2.0955965648101515e-47	3	0.6	['Farnsworth2020', 'Lange2023', 'Sur2023']	41	60	0.5600127875804901	0.1173333326975504	4.74095315995527	144	False	2.995648479436956	0.9037346	True
Cluster	optic_cup_164_633	ASS1	55	88	2.7671115398406982	7.167733192961639e-18	3	0.6	['Farnsworth2020', 'Lange2023', 'Sur2023']	38	92	0.408917228380839	0.0919999983161687	4.407712212932069	86	False	2.2416380683771564	-0.26170725	False
Cluster	optic_cup_164_633	six3a	32	62	3.5102758407592773	3.610857000711227e-26	3	0.6	['Farnsworth2020', 'Lange2023', 'Sur2023']	22	95	0.3962146341800689	0.0546666656931241	7.135592355572544	108	False	2.6455779699890685	1.1079422	True
Cluster	optic_cup_164_633	immp2l	54	65	3.1625258922576904	2.5923507208009585e-29	3	0.6	['Farnsworth2020', 'Lange2023', 'Sur2023']	59	84	0.4532847801844279	0.1273333355784416	3.539881342106579	101	False	2.535728177592224	-0.59475034	False
Cluster	optic_cup_164_633	FP074902.2	72	87	2.6290557384490967	1.7583279544594278e-21	3	0.6	['Farnsworth2020', 'Lange2023', 'Sur2023']	84	71	0.5017520189285278	0.1846666696170965	2.7078205257053494	90	False	2.7258299523599727	-0.51146066	False
Cluster	optic_cup_164_633	cadm3	55	36	4.097450733184815	3.4281037060776584e-64	3	0.6	['Farnsworth2020', 'Lange2023', 'Sur2023']	90	29	0.7209434906641642	0.2606666634480158	2.759019743482109	217	False	3.5780945831518545	0.19075312	False
Cluster	optic_cup_164_633	tfb2m	58	53	3.282090187072754	4.82301524098879e-37	3	0.6	['Farnsworth2020', 'Lange2023', 'Sur2023']	81	73	0.4932917952537536	0.1733333319425583	2.8353258080136943	108	False	2.880918483183481	-0.43861413	False
Cluster	optic_cup_164_633	mthfd1b	68	90	2.353056669235229	5.328945946439619e-17	3	0.6	['Farnsworth2020', 'Lange2023', 'Sur2023']	73	88	0.4325222671031952	0.1319999968012174	3.2595659964649486	132	False	2.8258282987094026	-0.43158147	False
Cluster	optic_cup_164_633	fahd1	50	61	3.428133726119995	6.663357277302621e-27	3	0.6	['Farnsworth2020', 'Lange2023', 'Sur2023']	56	90	0.4203637142976125	0.1133333320418993	3.685396959682736	107	False	2.267647663479044	-0.4837022	False
Cluster	optic_cup_164_633	LOC103909972	67	93	1.8856415748596191	4.921731407008655e-12	3	0.6	['Farnsworth2020', 'Sur2023', 'Wagner2018']	68	61	0.5561120013395945	0.1593333308895429	3.474711080027402	154	False	2.9884806546665783	-0.35512072	False
Cluster	optic_cup_164_633	mtbl	58	69	3.2988646030426025	3.719477814382611e-24	3	0.6	['Farnsworth2020', 'Lange2023', 'Sur2023']	65	86	0.4387097954750061	0.12800000111262	3.408603036298652	89	False	2.2500482132832644	0.35612288	False
Cluster	optic_cup_164_633	pycr1b	53	55	3.2046289443969727	4.460381244832613e-36	3	0.6	['Farnsworth2020', 'Lange2023', 'Sur2023']	66	70	0.5166035989920298	0.149999996026357	3.427838494126067	124	False	2.9495670750695235	-0.5001366	False
Cluster	optic_cup_164_633	mat2ab	70	91	2.40236759185791	6.389506102428246e-16	3	0.6	['Farnsworth2020', 'Lange2023', 'Sur2023']	75	87	0.4374228467543919	0.1466666708389918	2.9690033930027844	100	False	2.578584969729123	-0.40593448	False
Cluster	optic_cup_164_633	lhx2b	30	44	3.963369369506836	1.3849270018997485e-45	3	0.6	['Farnsworth2020', 'Lange2023', 'Sur2023']	33	63	0.5502180258433024	0.0966666688521703	5.643870445480577	142	False	3.0435597015990856	1.269881	False
Cluster	optic_cup_164_633	lap3	59	83	2.8188693523406982	5.406476536336094e-24	3	0.6	['Farnsworth2020', 'Lange2023', 'Sur2023']	53	93	0.4030953447024027	0.1053333344558874	3.8002696592764353	84	False	2.76031739940735	-0.5589975	False
Cluster	optic_cup_164_633	nectin3b	57	76	2.923649787902832	1.938498623749467e-26	3	0.6	['Farnsworth2020', 'Lange2023', 'Sur2023']	57	80	0.4764888286590576	0.1320000017682711	3.590141521133188	112	False	3.0389933218690635	0.17558	False
Cluster	optic_cup_164_633	uprt	65	79	2.794478178024292	2.239154185123228e-26	3	0.6	['Farnsworth2020', 'Lange2023', 'Sur2023']	77	82	0.4675800303618113	0.163333331545194	2.8513998101045326	76	False	2.85472364624333	-0.40465155	False
Cluster	optic_cup_164_633	plgrkt	63	71	2.994206666946411	3.188930960965895e-29	3	0.6	['Farnsworth2020', 'Lange2023', 'Sur2023']	82	75	0.4910939534505208	0.1806666627526283	2.708774114051926	49	False	2.816158151909846	-0.5936848	False
Cluster	optic_cup_164_633	hmx4	34	67	3.896013021469116	3.1163898732233497e-22	3	0.6	['Farnsworth2020', 'Lange2023', 'Sur2023']	19	101	0.337672899166743	0.0520000010728836	6.390054571904871	64	False	2.482645814466836	1.4761995	True
Cluster	optic_cup_164_633	nbeaa	35	52	3.5810842514038086	1.278981596149862e-34	3	0.6	['Farnsworth2020', 'Lange2023', 'Sur2023']	35	78	0.4850235084692637	0.0806666687130928	5.951308117841036	186	False	2.5789266353141	0.23010445	False
Cluster	optic_cup_164_633	six6b	31	59	3.6602532863616943	1.0147942310089812e-25	3	0.6	['Farnsworth2020', 'Lange2023', 'Sur2023']	23	98	0.3750520050525665	0.0626666670044263	5.906575964254924	84	False	2.233811926785521	1.4434992	True
Cluster	optic_cup_164_633	gcshb	42	73	3.3789055347442627	7.712474238041687e-21	3	0.6	['Farnsworth2020', 'Lange2023', 'Sur2023']	28	100	0.3605712354183197	0.0726666674017906	4.908206766654018	69	False	1.8204973040463923	0.12675703	False
Cluster	optic_cup_164_633	ppargc1b	61	70	3.100372076034546	2.559345729242812e-27	3	0.6	['Farnsworth2020', 'Lange2023', 'Sur2023']	71	76	0.4864919781684875	0.1493333292504151	3.242740519345887	107	False	2.592455086132378	-0.059842337	False
Cluster	optic_cup_164_633	cited2	41	74	3.2968015670776367	2.7844105128625586e-21	3	0.6	['Farnsworth2020', 'Lange2023', 'Sur2023']	26	89	0.4321181625127792	0.0800000019371509	5.347137680920572	80	False	2.3933345451957453	0.014295272	False
Cluster	optic_cup_164_633	clec19a	24	58	5.078614234924316	2.469541952690826e-23	3	0.6	['Farnsworth2020', 'Lange2023', 'Sur2023']	4	102	0.3339051008224487	0.0226666663462917	14.150919944621798	34	False	1.274782084158916	0.75917405	True
Cluster	optic_cup_164_633	adamts9	18	43	5.7710041999816895	1.5206427320229937e-41	3	0.6	['Farnsworth2020', 'Lange2023', 'Sur2023']	3	83	0.4596858918666839	0.0346666661401589	12.916427065437816	19	False	1.160768534291079	-0.092608	False
Cluster	optic_cup_164_633	lrrtm1	48	78	3.2169175148010254	3.5501582493705366e-20	3	0.6	['Farnsworth2020', 'Lange2023', 'Sur2023']	34	97	0.3821080029010772	0.0713333338499069	5.296423965415915	123	False	2.5106433442316303	0.57376486	True
Cluster	optic_cup_164_633	aldh1a2	44	56	3.784341335296631	3.9511970526191846e-28	3	0.6	['Farnsworth2020', 'Lange2023', 'Sur2023']	47	96	0.3952995737393697	0.0946666672825813	4.142504228445372	120	False	3.5502261089828906	2.3666687	False
Cluster	optic_cup_164_633	epha3	30	47	4.13983678817749	4.545235419620041e-36	3	0.6	['Farnsworth2020', 'Lange2023', 'Sur2023']	30	85	0.4392952422300974	0.0886666687826315	4.91035574542703	78	False	2.317421870551622	0.49366754	False
Cluster	optic_cup_164_633	tfr1b	61	72	3.234299659729004	5.156679539814433e-24	3	0.6	['Farnsworth2020', 'Lange2023', 'Sur2023']	69	94	0.3981358607610066	0.1199999998013178	3.298643482780068	80	False	2.2346288715963545	-0.49948734	False
Cluster	optic_cup_164_633	slc25a26	71	89	2.7337021827697754	3.3921213516750775e-18	3	0.6	['Farnsworth2020', 'Lange2023', 'Sur2023']	80	99	0.366224080324173	0.1313333362340927	2.774992989480499	75	False	2.363676933696918	-0.6555972	False
Cluster	optic_cup_164_633	prpsap2	74	92	2.020500659942627	3.265447077826728e-15	3	0.6	['Farnsworth2020', 'Lange2023', 'Sur2023']	93	81	0.4730049272378285	0.1959999998410543	2.4061163838592408	71	False	3.2543754670506133	-0.4369605	False
Cluster	optic_cup_195_133	si:dkey-238o13.4	1	1	10.666921615600586	3.390844349025762e-231	1	0.8333333333333334	['Farnsworth2020', 'Kukreja2024', 'Lange2023', 'Sur2023', 'Wagner2018']	1	1	0.8963120937347412	0.0164000004529953	51.56965921689241	31	False	1.5595477697039637	1.0707028	True
Cluster	optic_cup_195_133	fabp7a	4	2	6.726802349090576	1.0724533598704797e-130	3	0.5	['Kukreja2024', 'Sur2023', 'Wagner2018']	10	2	0.7133029699325562	0.2539999981721242	2.801188137461883	200	False	5.256254094426727	1.3954169	False
Cluster	optic_cup_195_133	rx1	5	8	3.569442749023437	5.369605816007681e-13	3	0.5	['Kukreja2024', 'Lange2023', 'Wagner2018']	5	4	0.5439109901587168	0.0733333341777324	7.33064103993807	77	False	2.131504742790685	0.56698287	True
Cluster	optic_cup_195_133	vsx2	2	3	5.482077598571777	8.854417825577236e-57	1	0.8333333333333334	['Farnsworth2020', 'Kukreja2024', 'Lange2023', 'Sur2023', 'Wagner2018']	3	3	0.5866192281246185	0.0671999990940094	8.616117828896487	75	False	2.6688678203767355	1.4818699	True
Cluster	optic_cup_195_133	rorb	3	4	5.170238494873047	2.4515387731030387e-50	3	0.5	['Farnsworth2020', 'Lange2023', 'Sur2023']	6	5	0.5304691394170126	0.0926666681965192	5.674047659109142	107	False	2.6504984923364248	0.7368936	True
Cluster	optic_cup_195_133	pax6b	6	6	3.029122829437256	5.9035772107571055e-22	2	0.6666666666666666	['Kukreja2024', 'Lange2023', 'Sur2023', 'Wagner2018']	8	6	0.4954301342368126	0.1480000000447034	3.3317458663615565	188	False	3.687798855517571	1.3073064	False
Cluster	optic_cup_195_133	rx2	5	9	3.578815221786499	7.32000489615973e-10	3	0.5	['Kukreja2024', 'Lange2023', 'Sur2023']	4	9	0.3225502570470174	0.0393333335717519	8.021907152093695	61	False	1.8533581298710704	0.37715477	False
Cluster	optic_cup_195_133	myca	7	7	2.962996244430542	5.539116497268243e-22	1	0.8333333333333334	['Farnsworth2020', 'Kukreja2024', 'Lange2023', 'Sur2023', 'Wagner2018']	9	7	0.4692703247070312	0.1595999985933303	2.928208772266834	187	False	3.4338737438769766	0.54173356	False
Cluster	optic_cup_195_133	XLOC_003718	4	10	3.481880187988281	1.655146464832824e-06	3	0.5	['Farnsworth2020', 'Kukreja2024', 'Wagner2018']	2	10	0.2943808337052663	0.0313333328813314	9.135489829933762	51	False	1.552334031775024	0.24511501	False
Cluster	optic_cup_195_133	six3b	4	5	3.3663012981414795	2.7281861923850933e-21	3	0.5	['Farnsworth2020', 'Kukreja2024', 'Sur2023']	7	8	0.3567407429218292	0.0799999982118606	4.416552479249883	126	False	3.358978540528413	1.9204849	False
Cluster	optic_cup_212_89	cyp1b1	1	1	12.0845308303833	5.961146012482444e-305	1	1.0	['Farnsworth2020', 'Kukreja2024', 'Lange2023', 'Sur2023', 'Wagner2018']	1	1	0.9746021509170532	0.0151999999769032	60.22235508074055	30	False	1.4293877746058845	1.1154311	True
Cluster	optic_cup_212_89	vsx2	2	2	9.27624797821045	2.2742782821114486e-214	1	1.0	['Farnsworth2020', 'Kukreja2024', 'Lange2023', 'Sur2023', 'Wagner2018']	11	2	0.8920078039169311	0.065599999576807	13.408525669539417	75	False	2.6688678203767355	1.4818699	True
Cluster	optic_cup_212_89	rx1	4	6	6.878486633300781	3.0371711446513914e-105	1	1.0	['Farnsworth2020', 'Kukreja2024', 'Lange2023', 'Sur2023', 'Wagner2018']	12	16	0.7110924541950225	0.0575999997556209	12.1517484157791	77	False	2.131504742790685	0.56698287	True
Cluster	optic_cup_212_89	fzd5	7	3	7.531624794006348	7.678367167066271e-161	1	1.0	['Farnsworth2020', 'Kukreja2024', 'Lange2023', 'Sur2023', 'Wagner2018']	22	9	0.783678388595581	0.0844000004231929	9.188271483690505	122	False	2.785418930540758	0.74334884	True
Cluster	optic_cup_212_89	rorb	6	4	6.861422061920166	4.9404367309770336e-127	1	1.0	['Farnsworth2020', 'Kukreja2024', 'Lange2023', 'Sur2023', 'Wagner2018']	17	18	0.696540367603302	0.065200000628829	10.536863458873365	107	False	2.6504984923364248	0.7368936	True
Cluster	optic_cup_212_89	six3b	9	6	6.486068248748779	1.430323705061534e-118	1	1.0	['Farnsworth2020', 'Kukreja2024', 'Lange2023', 'Sur2023', 'Wagner2018']	24	13	0.7423271656036377	0.0923999994993209	7.9585350062988125	126	False	3.358978540528413	1.9204849	False
Cluster	optic_cup_212_89	sox2	35	8	4.930497169494629	1.5263700718649486e-99	1	1.0	['Farnsworth2020', 'Kukreja2024', 'Lange2023', 'Sur2023', 'Wagner2018']	82	7	0.8003118395805359	0.2827999979257584	2.8235089691232407	331	False	4.459346743935842	0.7196037	False
Cluster	optic_cup_212_89	tbx2b	13	7	5.236296653747559	7.01361754393395e-82	1	1.0	['Farnsworth2020', 'Kukreja2024', 'Lange2023', 'Sur2023', 'Wagner2018']	35	22	0.6764896094799042	0.115999998152256	5.79050957418191	162	False	3.1937116020267653	0.9226742	False
Cluster	optic_cup_212_89	fabp7a	24	5	6.3501482009887695	5.0611710717775225e-127	3	0.6	['Kukreja2024', 'Sur2023', 'Wagner2018']	56	8	0.7892265518506368	0.2519999990860621	3.1234251174120686	200	False	5.256254094426727	1.3954169	False
Cluster	optic_cup_212_89	pax6a	25	14	4.621749877929688	1.986880175879873e-71	1	1.0	['Farnsworth2020', 'Kukreja2024', 'Lange2023', 'Sur2023', 'Wagner2018']	48	20	0.6870331287384033	0.1796000003814697	3.80970723856653	214	False	3.773701050810711	1.1443412	False
Cluster	optic_cup_212_89	rrm2	60	10	4.629425525665283	2.743976157635475e-93	3	0.6	['Farnsworth2020', 'Sur2023', 'Wagner2018']	134	4	0.8145184516906738	0.3453333377838135	2.354721196951975	226	False	5.182871736378431	0.84721583	False
Cluster	optic_cup_212_89	vezf1a	31	23	3.897993326187134	2.656754791165648e-51	1	1.0	['Farnsworth2020', 'Kukreja2024', 'Lange2023', 'Sur2023', 'Wagner2018']	51	50	0.6036511182785034	0.1891999959945678	3.1790280284536507	164	False	3.241310316174979	-0.21727525	False
Cluster	optic_cup_212_89	dnmt1	58	31	3.272486448287964	1.5215088495858369e-43	2	0.8	['Farnsworth2020', 'Kukreja2024', 'Sur2023', 'Wagner2018']	107	29	0.6529279798269272	0.2710000015795231	2.4041469706967704	127	False	3.907235903080275	-0.09117633	False
Cluster	optic_cup_212_89	acbd7	15	11	4.855712890625	6.095461544514908e-72	1	1.0	['Farnsworth2020', 'Kukreja2024', 'Lange2023', 'Sur2023', 'Wagner2018']	36	64	0.5607628226280212	0.1024000011384487	5.432909249931651	166	False	3.1135192265779734	0.54992574	False
Cluster	optic_cup_212_89	cadm3	27	13	4.584109783172607	6.960649868426894e-74	1	1.0	['Farnsworth2020', 'Kukreja2024', 'Lange2023', 'Sur2023', 'Wagner2018']	52	27	0.6560427665710449	0.1863999977707862	3.506098049022875	217	False	3.5780945831518545	0.19075312	False
Cluster	optic_cup_212_89	shmt1	57	42	2.951352119445801	1.3058473971060474e-39	2	0.8	['Farnsworth2020', 'Kukreja2024', 'Sur2023', 'Wagner2018']	95	41	0.6148950755596161	0.2389999963343143	2.566229520694195	229	False	3.9561232856006217	-0.3882423	False
Cluster	optic_cup_212_89	pax6b	23	19	4.150318622589111	1.0014798418293968e-52	1	1.0	['Farnsworth2020', 'Kukreja2024', 'Lange2023', 'Sur2023', 'Wagner2018']	40	43	0.6121550679206849	0.1424000009894371	4.275837264226031	188	False	3.687798855517571	1.3073064	False
Cluster	optic_cup_212_89	rx2	8	22	5.114990711212158	5.436092579166397e-39	1	1.0	['Farnsworth2020', 'Kukreja2024', 'Lange2023', 'Sur2023', 'Wagner2018']	5	129	0.4473617017269135	0.034800000488758	12.524069709655674	61	False	1.8533581298710704	0.37715477	False
Cluster	optic_cup_212_89	tox	66	17	4.01397180557251	6.844480554754709e-72	2	0.8	['Farnsworth2020', 'Kukreja2024', 'Sur2023', 'Wagner2018']	139	11	0.760840967297554	0.3299999982118606	2.301634354722649	166	False	4.294679366043284	0.06500412	False
Cluster	optic_cup_212_89	hmx4	5	12	5.2003045082092285	5.377294156146667e-51	1	1.0	['Farnsworth2020', 'Kukreja2024', 'Lange2023', 'Sur2023', 'Wagner2018']	8	106	0.4961071193218231	0.0455999996513128	10.667534829215787	64	False	2.482645814466836	1.4761995	True
Cluster	optic_cup_212_89	gpm6aa	32	9	4.871562480926514	6.215258236171045e-83	2	0.8	['Kukreja2024', 'Lange2023', 'Sur2023', 'Wagner2018']	75	3	0.820686861872673	0.284000001847744	2.8831117773523527	328	False	4.314193428688479	0.3840801	False
Cluster	optic_cup_212_89	nat8l	51	15	4.051848411560059	4.3390235679102064e-72	3	0.6	['Farnsworth2020', 'Kukreja2024', 'Sur2023']	111	15	0.7179964582125345	0.2886666655540466	2.4821511886336904	209	False	4.344667377921926	0.29147375	False
Cluster	optic_cup_212_89	rnaseh2a	62	30	3.215087413787842	7.912720273559204e-51	3	0.6	['Farnsworth2020', 'Sur2023', 'Wagner2018']	116	14	0.7197383443514506	0.2933333317438761	2.448714659944205	226	False	4.069540847209239	-0.36849234	False
Cluster	optic_cup_212_89	si:ch211-156b7.4	57	24	3.75310492515564	1.7577927870223537e-63	2	0.8	['Farnsworth2020', 'Kukreja2024', 'Sur2023', 'Wagner2018']	113	35	0.6305022612214088	0.2629999965429306	2.3920540511019155	138	False	4.098439799988364	-0.14146292	False
Cluster	optic_cup_212_89	rnaseh2b	39	44	3.049834966659546	7.231535187664529e-34	1	1.0	['Farnsworth2020', 'Kukreja2024', 'Lange2023', 'Sur2023', 'Wagner2018']	59	44	0.6101212680339814	0.2003999963402748	3.0343658348506777	208	False	3.247356665248367	-0.43036023	False
Cluster	optic_cup_212_89	six6b	6	8	5.892451763153076	3.983771330451472e-74	1	1.0	['Farnsworth2020', 'Kukreja2024', 'Lange2023', 'Sur2023', 'Wagner2018']	13	102	0.5059638679027557	0.0432000003755092	11.469770669587117	84	False	2.233811926785521	1.4434992	True
Cluster	optic_cup_212_89	rfc4	54	36	3.045971632003784	1.4359737612679941e-43	3	0.6	['Farnsworth2020', 'Kukreja2024', 'Sur2023']	96	37	0.6265764832496643	0.245999996860822	2.540795511035116	208	False	4.000674134731458	-0.355222	False
Cluster	optic_cup_212_89	msi1	77	20	3.924919843673706	3.8126493679575127e-62	2	0.8	['Kukreja2024', 'Lange2023', 'Sur2023', 'Wagner2018']	158	5	0.8124335706233978	0.3544999957084656	2.2881394667877	329	False	4.236668071367959	0.2033419	False
Cluster	optic_cup_212_89	rfc3	74	49	2.847660779953003	1.066392359741228e-34	2	0.8	['Farnsworth2020', 'Lange2023', 'Sur2023', 'Wagner2018']	124	17	0.7086360603570938	0.2974999956786632	2.377340270118532	178	False	3.780916405804551	-0.3701859	False
Cluster	optic_cup_212_89	esco2	48	34	3.20896315574646	3.4475218034975936e-42	2	0.8	['Farnsworth2020', 'Kukreja2024', 'Lange2023', 'Sur2023']	79	25	0.6675577089190483	0.2359999977052211	2.820918630347817	285	False	3.8985622285585935	-0.024941338	False
Cluster	optic_cup_212_89	sox9b	22	21	4.330732345581055	7.073205688121479e-50	2	0.8	['Kukreja2024', 'Lange2023', 'Sur2023', 'Wagner2018']	37	100	0.5095947310328484	0.1354999989271164	3.740620769568491	130	False	3.043428576521574	0.6052558	False
Cluster	optic_cup_212_89	ccna2	87	40	3.042922258377075	8.540315307043293e-38	3	0.6	['Farnsworth2020', 'Lange2023', 'Sur2023']	153	6	0.8073771993319193	0.3533333341280619	2.2814031914924446	234	False	4.677067996364258	-0.022657761	False
Cluster	optic_cup_212_89	slc29a1a	104	65	2.689360857009888	9.085217930721424e-24	2	0.8	['Kukreja2024', 'Lange2023', 'Sur2023', 'Wagner2018']	152	42	0.6136534251272678	0.2775000017136335	2.207014080234307	120	False	3.5172822505778694	0.008965024	False
Cluster	optic_cup_212_89	sfrp5	18	16	4.588903427124023	1.0376929961068283e-53	1	1.0	['Farnsworth2020', 'Kukreja2024', 'Lange2023', 'Sur2023', 'Wagner2018']	34	74	0.5480856418609619	0.1224000006914138	4.449640508787834	138	False	3.100393933316864	1.2728845	False
Cluster	optic_cup_212_89	ascl1a	11	18	4.829672336578369	1.3217916839458356e-44	1	1.0	['Farnsworth2020', 'Kukreja2024', 'Lange2023', 'Sur2023', 'Wagner2018']	19	126	0.4519751310348511	0.0663999997079372	6.720699302636752	90	False	2.531310118518911	1.4559683	True
Cluster	optic_cup_212_89	uck2b	80	52	2.7490673065185547	4.68391571517365e-34	3	0.6	['Farnsworth2020', 'Kukreja2024', 'Sur2023']	129	54	0.5877408981323242	0.2506666630506515	2.339367840760981	166	False	3.9986820621086174	-0.3853908	False
Cluster	optic_cup_212_89	hmx1	3	14	5.679301261901856	3.732037045066623e-48	1	1.0	['Farnsworth2020', 'Kukreja2024', 'Lange2023', 'Sur2023', 'Wagner2018']	3	135	0.4317959487438202	0.0284000005573034	14.720950358496058	51	False	1.8368647747287536	0.6455368	True
Cluster	optic_cup_212_89	rfc2	52	47	2.875850200653076	4.250378289353104e-35	3	0.6	['Farnsworth2020', 'Kukreja2024', 'Sur2023']	80	60	0.569234569867452	0.210666666428248	2.6940215929594813	217	False	3.749803925979081	-0.4445125	False
Cluster	optic_cup_212_89	e2f4	55	74	2.4899356365203857	7.4449204619330975e-22	3	0.6	['Farnsworth2020', 'Lange2023', 'Sur2023']	60	63	0.5642521878083547	0.2040000011523564	2.7573277299069767	126	False	3.3503189937010056	-0.47960266	False
Cluster	optic_cup_212_89	her12	44	9	5.0051093101501465	3.085741476182852e-79	2	0.8	['Farnsworth2020', 'Kukreja2024', 'Sur2023', 'Wagner2018']	99	32	0.6397289335727692	0.2420000061392784	2.636744515987904	302	False	4.138742461612445	1.3594974	False
Cluster	optic_cup_212_89	zgc:165555-3	42	43	2.993868827819824	3.4113391518410285e-36	3	0.6	['Farnsworth2020', 'Kukreja2024', 'Sur2023']	63	85	0.5386399328708649	0.2033333405852317	2.640978370564884	92	False	4.607339874369226	0.465342	False
Cluster	optic_cup_212_89	myca	78	130	1.9532681703567505	1.5207381474221403e-09	3	0.6	['Kukreja2024', 'Lange2023', 'Wagner2018']	49	82	0.5416834950447083	0.1613333374261856	3.3430193923750946	187	False	3.4338737438769766	0.54173356	False
Cluster	optic_cup_212_89	atic	99	100	2.174896717071533	1.6940119698658618e-16	2	0.8	['Farnsworth2020', 'Kukreja2024', 'Lange2023', 'Sur2023']	110	62	0.5661832243204117	0.2274999972432851	2.482202324565145	207	False	3.5806319584717765	0.16169688	False
Cluster	optic_cup_212_89	XLOC_003690	72	12	4.600098133087158	1.520558524517647e-72	2	0.8	['Farnsworth2020', 'Kukreja2024', 'Lange2023', 'Sur2023']	157	10	0.7685524076223373	0.3339999988675117	2.297171373802558	362	False	4.916088320491392	0.8557774	False
Cluster	optic_cup_212_89	orc4	61	54	2.749950408935547	2.0625361748116042e-29	3	0.6	['Farnsworth2020', 'Sur2023', 'Wagner2018']	91	72	0.553275853395462	0.2133333285649617	2.586046029829037	214	False	3.547900681603757	-0.40273237	False
Cluster	optic_cup_212_89	pax2a	38	81	2.89175033569336	7.017840955027661e-13	3	0.6	['Kukreja2024', 'Lange2023', 'Wagner2018']	21	127	0.4499569237232208	0.0693333322803179	6.411709911964692	91	False	3.048545440455181	1.8983097	False
Cluster	optic_cup_212_89	rfc5	83	35	3.0662100315093994	3.41457283555266e-44	3	0.6	['Farnsworth2020', 'Sur2023', 'Wagner2018']	150	21	0.6858776807785034	0.3066666672627131	2.2325385030806286	154	False	4.117110530634603	-0.36970142	False
Cluster	optic_cup_212_89	epha4b	50	51	3.005767583847046	4.000638284596556e-26	1	1.0	['Farnsworth2020', 'Kukreja2024', 'Lange2023', 'Sur2023', 'Wagner2018']	70	92	0.5254048526287078	0.1888000011444091	2.773471282690842	197	False	3.399603369093211	0.5643593	False
Cluster	optic_cup_212_89	sfrp1a	48	32	3.4054503440856934	2.178022437770407e-40	1	1.0	['Farnsworth2020', 'Kukreja2024', 'Lange2023', 'Sur2023', 'Wagner2018']	81	57	0.5785966396331788	0.2107999965548515	2.736528088106347	244	False	4.130155240128872	1.2806691	False
Cluster	optic_cup_212_89	zgc:110540	45	34	3.279559373855591	3.699898890106063e-40	2	0.8	['Farnsworth2020', 'Kukreja2024', 'Lange2023', 'Sur2023']	76	33	0.6380314528942108	0.2304999995976686	2.760395049696778	233	False	4.014782189006959	0.38397828	False
Cluster	optic_cup_212_89	foxn4	10	28	4.753244876861572	8.066926359467564e-34	2	0.8	['Kukreja2024', 'Lange2023', 'Sur2023', 'Wagner2018']	7	159	0.382836066186428	0.040499999653548	9.24906191303094	55	False	1.9888031868089533	0.8124279	True
Cluster	optic_cup_212_89	tuba1b	71	26	3.7586512565612793	9.17504254282611e-59	1	1.0	['Farnsworth2020', 'Kukreja2024', 'Lange2023', 'Sur2023', 'Wagner2018']	141	19	0.6946129441261292	0.3124000012874603	2.2195690531860945	86	False	4.03669909992881	0.15443416	False
Cluster	optic_cup_212_89	asf1ba	83	45	2.957249164581299	2.859822023528735e-35	2	0.8	['Farnsworth2020', 'Kukreja2024', 'Lange2023', 'Sur2023']	140	30	0.6526414379477501	0.2809999994933605	2.317877443695313	205	False	3.687678979158224	-0.18819183	False
Cluster	optic_cup_212_89	plk1	86	73	2.426198482513428	5.346340181574081e-24	3	0.6	['Farnsworth2020', 'Lange2023', 'Sur2023']	119	31	0.6520942846934	0.2699999958276748	2.4099420470422945	191	False	4.494658983363258	0.325244	False
Cluster	optic_cup_212_89	crip3	12	18	4.743157863616943	1.6961624466819586e-45	1	1.0	['Farnsworth2020', 'Kukreja2024', 'Lange2023', 'Sur2023', 'Wagner2018']	23	143	0.4201356828212738	0.0635999992489814	6.51912829283684	105	False	2.260462715555122	0.42658496	False
Cluster	optic_cup_212_89	nr2e1	14	25	4.8572540283203125	1.7586972660896273e-39	1	1.0	['Farnsworth2020', 'Kukreja2024', 'Lange2023', 'Sur2023', 'Wagner2018']	20	138	0.4268068909645081	0.0528000004589557	7.951800879460655	102	False	1.928274605672936	0.36660388	False
Cluster	optic_cup_212_89	tfdp2	57	39	3.055513381958008	2.40103993060985e-37	2	0.8	['Farnsworth2020', 'Kukreja2024', 'Sur2023', 'Wagner2018']	98	83	0.5412078350782394	0.2219999991357326	2.4314252788324704	122	False	3.65520016314812	-0.090315394	False
Cluster	optic_cup_212_89	myb	19	36	4.0942888259887695	5.6821852979279566e-27	1	1.0	['Farnsworth2020', 'Kukreja2024', 'Lange2023', 'Sur2023', 'Wagner2018']	15	150	0.412607592344284	0.0564000003039836	7.205707145537746	83	False	2.0401829496440222	0.42411843	False
Cluster	optic_cup_212_89	unga	64	88	2.3001596927642822	2.254266116861236e-19	3	0.6	['Farnsworth2020', 'Kukreja2024', 'Sur2023']	65	105	0.498752882083257	0.1620000004768371	3.065968592768646	267	False	3.573000561483748	-0.30687132	False
Cluster	optic_cup_212_89	ctnnd2b	33	33	3.636629343032837	5.404951531699871e-38	1	1.0	['Farnsworth2020', 'Kukreja2024', 'Lange2023', 'Sur2023', 'Wagner2018']	54	98	0.5140998065471649	0.1496000006794929	3.4203174251200754	228	False	2.9343361773767374	0.06658652	False
Cluster	optic_cup_212_89	ube2t	64	95	2.326835870742798	7.233777027669279e-16	3	0.6	['Farnsworth2020', 'Lange2023', 'Sur2023']	58	75	0.5480165481567383	0.1819999987880388	3.0000904469548155	188	False	3.1042742860793924	-0.4639126	False
Cluster	optic_cup_212_89	hpf1	99	50	2.795358896255493	3.2913574508859913e-34	2	0.8	['Farnsworth2020', 'Kukreja2024', 'Lange2023', 'Sur2023']	160	38	0.6225674152374268	0.2795000039041042	2.2230567078730186	208	False	3.847277616610388	-0.366568	False
Cluster	optic_cup_212_89	pola1	71	78	2.435056209564209	4.7161879407366075e-20	1	1.0	['Farnsworth2020', 'Kukreja2024', 'Lange2023', 'Sur2023', 'Wagner2018']	89	87	0.5320919930934906	0.214000004529953	2.47949759005341	121	False	3.380435564565816	-0.30586058	False
Cluster	optic_cup_212_89	rassf1	119	111	2.1188910007476807	3.12963522118655e-14	3	0.6	['Kukreja2024', 'Lange2023', 'Wagner2018']	135	47	0.6063922246297201	0.2633333255847295	2.297826894456509	151	False	3.649317845305706	-0.059421513	False
Cluster	optic_cup_212_89	ccnb1	115	103	2.11970591545105	1.428888436792526e-16	3	0.6	['Farnsworth2020', 'Lange2023', 'Sur2023']	136	28	0.6532645424207052	0.2739999989668528	2.3791437995589484	273	False	4.497383474082444	0.3615249	False
Cluster	optic_cup_212_89	mibp	79	29	3.3228626251220703	9.360393929003547e-48	3	0.6	['Farnsworth2020', 'Lange2023', 'Sur2023']	151	12	0.7559597293535868	0.3293333301941554	2.291502734249309	239	False	4.602796176148176	0.39447185	False
Cluster	optic_cup_212_89	her4.1	49	27	3.85363507270813	1.4598106177528485e-42	3	0.6	['Farnsworth2020', 'Kukreja2024', 'Sur2023']	87	46	0.6069426735242208	0.2253333330154419	2.686050107708806	271	False	3.965304850084491	1.2838501	False
Cluster	optic_cup_212_89	chchd10	107	146	1.611049771308899	1.3120696547507692e-08	2	0.8	['Farnsworth2020', 'Kukreja2024', 'Lange2023', 'Wagner2018']	76	76	0.5473510250449181	0.2035000007599592	2.681423095389466	188	False	3.69568734295434	-0.06709879	False
Cluster	optic_cup_212_89	nup37	94	120	2.0122230052948	2.535039300874776e-12	3	0.6	['Farnsworth2020', 'Lange2023', 'Sur2023']	83	55	0.5837252835432688	0.216666671137015	2.68633355988249	226	False	3.219852753476457	-0.49300686	False
Cluster	optic_cup_212_89	tcf7l1b	91	132	1.882975459098816	2.8933194944968835e-09	3	0.6	['Kukreja2024', 'Lange2023', 'Sur2023']	67	119	0.4688936720291773	0.175333338479201	2.664803355291788	123	False	3.250747466141948	-0.10448613	False
Cluster	optic_cup_212_89	ccne2	55	63	2.6657874584198	2.249474191184131e-25	3	0.6	['Farnsworth2020', 'Lange2023', 'Sur2023']	71	91	0.5263062914212545	0.1820000037550926	2.881455085252042	260	False	3.681934949749227	0.19694644	False
Cluster	optic_cup_212_89	gins2	59	55	2.7975783348083496	3.63439572849912e-26	2	0.8	['Farnsworth2020', 'Kukreja2024', 'Lange2023', 'Sur2023']	88	69	0.5567349940538406	0.2100000027567148	2.643293776147078	234	False	3.3449207642887444	-0.19158629	False
Cluster	optic_cup_212_89	prim2	85	48	2.9439809322357178	8.458602434785519e-34	1	1.0	['Farnsworth2020', 'Kukreja2024', 'Lange2023', 'Sur2023', 'Wagner2018']	143	71	0.5538437724113464	0.2388000011444092	2.313777188337942	211	False	3.5644405740486955	-0.33150735	False
Cluster	optic_cup_212_89	efnb3a	34	59	3.096332550048828	2.6925957253944272e-19	2	0.8	['Kukreja2024', 'Lange2023', 'Sur2023', 'Wagner2018']	30	132	0.4341465383768081	0.1069999998435378	4.02913462043718	102	False	2.6162014025989	0.046950042	False
Cluster	optic_cup_212_89	cenpx	97	61	2.556903600692749	2.5206045790154958e-28	3	0.6	['Farnsworth2020', 'Kukreja2024', 'Sur2023']	146	89	0.5309015611807505	0.2386666635672251	2.2193389487877404	107	False	3.819488198481625	-0.47704244	False
Cluster	optic_cup_212_89	pax8	29	62	3.890856027603149	2.5094078405816064e-14	1	1.0	['Farnsworth2020', 'Kukreja2024', 'Lange2023', 'Sur2023', 'Wagner2018']	8	173	0.3275804698467254	0.0311999998986721	10.204362449711557	60	False	2.024685560042101	1.4233795	True
Cluster	optic_cup_212_89	nuf2	99	125	1.8984167575836184	5.215508274354199e-11	2	0.8	['Kukreja2024', 'Lange2023', 'Sur2023', 'Wagner2018']	85	113	0.4824664816260338	0.1934999972581863	2.4856888865878126	120	False	3.333116727428357	-0.2277467	False
Cluster	optic_cup_212_89	efna5a	70	124	2.093749523162842	2.1551648198070926e-09	3	0.6	['Farnsworth2020', 'Kukreja2024', 'Lange2023']	42	99	0.5136176149050394	0.1566666662693023	3.2639595107950554	136	False	2.95561069182586	0.14172287	False
Cluster	optic_cup_212_89	bhlhe22	36	84	3.05209755897522	7.139606031807727e-11	3	0.6	['Farnsworth2020', 'Kukreja2024', 'Lange2023']	14	162	0.3652749806642532	0.0493333327273527	7.276986458423156	67	False	2.456962601723374	1.4900589	True
Cluster	optic_cup_212_89	cdca5	84	69	2.4535233974456787	1.717496250002242e-25	3	0.6	['Farnsworth2020', 'Lange2023', 'Sur2023']	120	23	0.6690406401952108	0.2713333318630854	2.4603695611232457	251	False	3.846391040638536	-0.3472333	False
Cluster	optic_cup_212_89	spryd4	120	143	1.6917322874069214	3.048317298614031e-08	3	0.6	['Farnsworth2020', 'Lange2023', 'Wagner2018']	109	61	0.5681314667065939	0.233333334326744	2.4287260211687256	154	False	3.292288926794124	-0.49036345	False
Cluster	optic_cup_212_89	parp2	103	85	2.3156867027282715	3.549452712890213e-20	3	0.6	['Farnsworth2020', 'Lange2023', 'Sur2023']	131	51	0.5996063649654388	0.2606666634480158	2.295310977146153	121	False	3.55084747063712	-0.4057613	False
Cluster	optic_cup_212_89	prim1	106	86	2.350646734237671	2.386136257087556e-19	1	1.0	['Farnsworth2020', 'Kukreja2024', 'Lange2023', 'Sur2023', 'Wagner2018']	134	101	0.5078608334064484	0.2200000017881393	2.3025376890913583	155	False	3.406100456195901	-0.44137692	False
Cluster	optic_cup_212_89	nfil3-5	71	89	2.2483444213867188	6.389096974665998e-20	1	1.0	['Farnsworth2020', 'Kukreja2024', 'Lange2023', 'Sur2023', 'Wagner2018']	78	66	0.5596024692058563	0.222800001502037	2.504926119049886	92	False	3.87313590316409	-0.14980665	False
Cluster	optic_cup_212_89	nusap1	92	56	2.696895837783813	6.133122692687788e-28	3	0.6	['Farnsworth2020', 'Lange2023', 'Sur2023']	144	24	0.6676283478736877	0.2879999975363413	2.313592918939761	213	False	4.628035970577033	0.7096882	False
Cluster	optic_cup_212_89	atad5a	68	98	2.1782071590423584	2.570640601544856e-18	3	0.6	['Farnsworth2020', 'Kukreja2024', 'Sur2023']	66	124	0.4599824647108714	0.162000002960364	2.82811322907133	200	False	3.658895206202665	-0.30750793	False
Cluster	optic_cup_212_89	armc1l	113	96	2.1997389793396	5.315686637811399e-18	3	0.6	['Farnsworth2020', 'Lange2023', 'Sur2023']	141	39	0.6192282636960348	0.2660000026226043	2.32295227566985	224	False	3.685652106992168	-0.22214338	False
Cluster	optic_cup_212_89	siva1	140	154	1.017364263534546	0.0009002955205828	3	0.6	['Farnsworth2020', 'Lange2023', 'Sur2023']	159	59	0.5725137293338776	0.2539999981721242	2.2490734644898214	236	False	3.5926801939881554	-0.44990772	False
Cluster	optic_cup_212_89	tpx2	129	105	2.081329107284546	5.4469142084634474e-17	3	0.6	['Farnsworth2020', 'Lange2023', 'Sur2023']	164	26	0.6620167096455892	0.3100000023841858	2.131886509848153	163	False	4.70467411862875	0.44049326	False
Cluster	optic_cup_212_89	foxg1b	21	37	3.9593915939331055	2.5135578526047955e-26	3	0.6	['Kukreja2024', 'Lange2023', 'Sur2023']	18	161	0.3664723187685013	0.0573333334177732	6.299525455484055	77	False	2.229121872168435	0.5051016	True
Cluster	optic_cup_212_89	asf1bb	76	44	3.0006399154663086	3.966679925528748e-35	1	1.0	['Farnsworth2020', 'Kukreja2024', 'Lange2023', 'Sur2023', 'Wagner2018']	133	53	0.5901629984378814	0.2579999983310699	2.2824826341590168	123	False	3.583636225980283	-0.1905381	False
Cluster	optic_cup_212_89	tbx2a	60	116	2.5084853172302246	8.312423473173545e-09	2	0.8	['Kukreja2024', 'Lange2023', 'Sur2023', 'Wagner2018']	28	168	0.3403721712529659	0.064999999012798	5.172305702410244	122	False	2.472376607938663	0.6222152	True
Cluster	optic_cup_212_89	si:ch73-215f7.1	17	33	4.43503475189209	1.2299990966702363e-28	3	0.6	['Farnsworth2020', 'Lange2023', 'Sur2023']	16	128	0.4480820695559184	0.0646666660904884	6.8388133019740165	83	False	1.6849944827151715	0.33125043	False
Cluster	optic_cup_212_89	cenpf	118	107	2.103376626968384	1.1703718652615766e-15	3	0.6	['Farnsworth2020', 'Lange2023', 'Sur2023']	138	36	0.626714438199997	0.2733333309491475	2.288144995098517	148	False	4.294499687777842	0.7071306	False
Cluster	optic_cup_212_89	rasal2	59	70	2.5143158435821533	1.8006047135469496e-23	3	0.6	['Farnsworth2020', 'Kukreja2024', 'Sur2023']	73	136	0.4313809374968211	0.1633333365122477	2.6311212726128512	133	False	3.647438612476608	-0.017566191	False
Cluster	optic_cup_212_89	krcp	43	38	3.0866594314575195	2.6969363409668344e-36	3	0.6	['Farnsworth2020', 'Lange2023', 'Sur2023']	69	73	0.5525795618693033	0.1993333299954732	2.7632923681836274	189	False	3.540721406514616	-0.20773372	False
Cluster	optic_cup_212_89	dtx4a	48	58	2.969078779220581	2.3221009897122318e-22	2	0.8	['Kukreja2024', 'Lange2023', 'Sur2023', 'Wagner2018']	55	122	0.4639375805854797	0.1614999994635582	2.8611543515096773	127	False	3.005886358566732	-0.084473126	False
Cluster	optic_cup_212_89	aspm	110	79	2.3831136226654053	1.0796490425420608e-20	3	0.6	['Farnsworth2020', 'Lange2023', 'Sur2023']	149	49	0.6061564683914185	0.2700000007947286	2.240429766091826	162	False	4.365140815107737	0.64378524	False
Cluster	optic_cup_212_89	znf385a	82	137	1.924915671348572	1.5629080802768818e-07	2	0.8	['Farnsworth2020', 'Kukreja2024', 'Lange2023', 'Wagner2018']	46	133	0.4328060410916805	0.1260000001639127	3.4157955947384884	181	False	3.034072956273792	0.47077906	False
Cluster	optic_cup_212_89	XLOC_003718	30	66	3.996413230895996	9.6865214885758e-13	1	1.0	['Farnsworth2020', 'Kukreja2024', 'Lange2023', 'Sur2023', 'Wagner2018']	6	172	0.3316041439771652	0.0351999994367361	9.187959921337328	51	False	1.552334031775024	0.24511501	False
Cluster	optic_cup_212_89	mcmbp	101	101	2.167774438858032	3.761085804833133e-16	2	0.8	['Farnsworth2020', 'Lange2023', 'Sur2023', 'Wagner2018']	112	78	0.5456585735082626	0.2204999942332506	2.467984594765288	201	False	3.477549817144566	-0.36945856	False
Cluster	optic_cup_212_89	hist1h4l	87	126	1.983216643333435	1.114503493741923e-09	3	0.6	['Farnsworth2020', 'Lange2023', 'Sur2023']	67	67	0.5583338538805643	0.2100000033775965	2.6508713029715194	115	False	2.8398284621189545	0.045689613	False
Cluster	optic_cup_212_89	XLOC_042899	65	64	2.5963656902313232	5.231738547418996e-26	3	0.6	['Farnsworth2020', 'Lange2023', 'Sur2023']	90	40	0.6163440744082133	0.2306666672229766	2.664794559391776	258	False	3.5472171680761013	-0.36424083	False
Cluster	optic_cup_212_89	sox18	26	57	4.045655727386475	4.7890796419948724e-15	3	0.6	['Farnsworth2020', 'Sur2023', 'Wagner2018']	6	176	0.3044278422991435	0.0280000008642673	10.531994248161542	57	False	1.9756137063588948	1.2770399	True
Cluster	optic_cup_212_89	znf516	47	67	2.696085929870605	5.353077271878405e-20	2	0.8	['Farnsworth2020', 'Kukreja2024', 'Lange2023', 'Sur2023']	45	116	0.4769259914755821	0.1514999978244304	3.1339409724176304	129	False	2.806031171980268	0.03308033	False
Cluster	optic_cup_212_89	chtf8	105	91	2.345151901245117	6.976849454749456e-18	3	0.6	['Farnsworth2020', 'Lange2023', 'Sur2023']	128	58	0.5759194691975912	0.2426666667064031	2.367658559932321	191	False	3.240743801312832	-0.4563394	False
Cluster	optic_cup_212_89	ncam1a	111	69	2.527674436569214	2.407983320602566e-23	2	0.8	['Farnsworth2020', 'Kukreja2024', 'Lange2023', 'Sur2023']	163	45	0.6070354804396629	0.2729999981820583	2.2191076075688727	294	False	3.7447153712544847	0.09286805	False
Cluster	optic_cup_212_89	ugt1b5	51	100	2.68558669090271	1.7954176372146856e-10	2	0.8	['Farnsworth2020', 'Kukreja2024', 'Lange2023', 'Wagner2018']	26	157	0.3881415873765945	0.0919999992474913	4.184318177691722	86	False	2.4356730160615	0.20194775	False
Cluster	optic_cup_212_89	mycla	135	128	1.8011339902877808	1.050164814471532e-12	3	0.6	['Farnsworth2020', 'Lange2023', 'Sur2023']	155	52	0.5961006979147593	0.2619999994834264	2.270344863450797	242	False	3.9879268888134174	-0.22585088	False
Cluster	optic_cup_212_89	ubr7	127	99	2.088611125946045	6.592877718881987e-20	3	0.6	['Farnsworth2020', 'Kukreja2024', 'Sur2023']	165	90	0.5294945240020752	0.2560000071922938	2.064180969478129	100	False	4.135531459975574	-0.3216342	False
Cluster	optic_cup_212_89	ephb2b	46	72	2.790318012237549	8.42137191797503e-16	2	0.8	['Kukreja2024', 'Lange2023', 'Sur2023', 'Wagner2018']	39	147	0.414950355887413	0.1150000002235174	3.5857789231545603	149	False	2.7096072401883946	0.037699062	False
Cluster	optic_cup_212_89	si:ch211-69g19.2	116	123	1.9051419496536253	2.968992385165721e-12	3	0.6	['Farnsworth2020', 'Lange2023', 'Sur2023']	117	65	0.5602107246716818	0.2293333411216735	2.436515364813044	217	False	4.343677140238003	0.7467425	False
Cluster	optic_cup_212_89	zgc:55461	134	115	1.990077018737793	9.029040567422504e-15	3	0.6	['Farnsworth2020', 'Lange2023', 'Sur2023']	162	34	0.6366160015265147	0.2886666655540466	2.2012059976143403	235	False	4.028351616462721	0.7220077	False
Cluster	optic_cup_212_89	six3a	26	41	3.853353977203369	2.655496531687505e-25	1	1.0	['Farnsworth2020', 'Kukreja2024', 'Lange2023', 'Sur2023', 'Wagner2018']	22	148	0.4148449242115021	0.0564000010490417	7.244684958388939	108	False	2.6455779699890685	1.1079422	True
Cluster	optic_cup_212_89	pola2	53	60	2.754202365875244	3.78148598583393e-24	2	0.8	['Farnsworth2020', 'Kukreja2024', 'Sur2023', 'Wagner2018']	69	156	0.3891326934099197	0.1449999995529651	2.672141743866165	143	False	3.221053269196739	-0.3680511	False
Cluster	optic_cup_212_89	six6a	16	46	4.651407718658447	1.6063703474267308e-18	3	0.6	['Kukreja2024', 'Lange2023', 'Sur2023']	2	174	0.3114615728457768	0.0213333337257305	13.990816448768015	35	False	1.79585827549037	1.4985476	True
Cluster	optic_cup_212_89	zgc:109949	20	44	4.407129287719727	1.6349268692190615e-20	3	0.6	['Kukreja2024', 'Lange2023', 'Sur2023']	9	179	0.2800281345844269	0.0300000005712111	9.065423529230827	56	False	1.723030842298349	0.4303172	False
Cluster	optic_cup_212_89	rdh10a	45	79	2.7052626609802246	7.814355813041078e-15	1	1.0	['Farnsworth2020', 'Kukreja2024', 'Lange2023', 'Sur2023', 'Wagner2018']	31	158	0.3877212733030319	0.0852000005543232	4.509527503518518	127	False	3.588653259167564	2.1789513	False
Cluster	optic_cup_212_89	emilin1a	28	53	3.7044272422790527	2.5528875845748146e-18	2	0.8	['Farnsworth2020', 'Kukreja2024', 'Lange2023', 'Sur2023']	16	165	0.3581577949225902	0.0570000000298023	6.19237577134557	73	False	2.155355845736272	0.58768797	True
Cluster	optic_cup_212_89	cx43	41	80	2.9062037467956543	4.853291137001774e-13	3	0.6	['Kukreja2024', 'Sur2023', 'Wagner2018']	25	180	0.253911425669988	0.0520000010728836	4.8096494435810175	94	False	2.888978654633894	1.5386964	True
Cluster	optic_cup_212_89	suv39h1b	93	87	2.302654266357422	3.441339690014898e-20	3	0.6	['Farnsworth2020', 'Lange2023', 'Sur2023']	114	56	0.579071561495463	0.2319999982913335	2.48957753540481	266	False	3.581075076516332	-0.38188547	False
Cluster	optic_cup_212_89	pcbp4	62	113	2.445628881454468	8.21658193948538e-10	3	0.6	['Kukreja2024', 'Lange2023', 'Sur2023']	33	166	0.3532528827587763	0.0920000001788139	3.8091707750284254	113	False	2.6552981661028467	0.47994715	False
Cluster	optic_cup_212_89	e2f3	106	148	1.582982301712036	1.542495425318341e-07	3	0.6	['Farnsworth2020', 'Lange2023', 'Sur2023']	72	123	0.4605446358521779	0.1733333331843217	2.6474835731167325	145	False	3.1809981034738266	-0.3895654	False
Cluster	optic_cup_212_89	spc25	122	94	2.2111716270446777	1.3003785258944953e-18	3	0.6	['Kukreja2024', 'Lange2023', 'Sur2023']	161	77	0.5462147891521454	0.2593333274126053	2.101977470924644	113	False	3.6832536216119713	-0.37068924	False
Cluster	optic_cup_212_89	msh2	96	112	2.095893144607544	2.104434556524365e-14	3	0.6	['Farnsworth2020', 'Lange2023', 'Sur2023']	94	103	0.5058171848456064	0.203333335618178	2.480345085701809	151	False	3.3807088077535488	-0.34061107	False
Cluster	optic_cup_212_89	cep131	136	142	1.6728568077087402	9.500184600918996e-09	3	0.6	['Farnsworth2020', 'Lange2023', 'Sur2023']	142	70	0.5563311477502187	0.2446666757265726	2.268647736213637	150	False	3.7484880119633313	0.7670643	False
Cluster	optic_cup_212_89	atad2	94	129	1.927066683769226	5.93581986556308e-10	3	0.6	['Farnsworth2020', 'Lange2023', 'Sur2023']	74	68	0.5572788317998251	0.2186666702230771	2.541481742464064	85	False	3.033466304868452	-0.23253214	False
Cluster	optic_cup_212_89	orc5	40	75	2.840970754623413	7.121160213932653e-15	2	0.8	['Farnsworth2020', 'Kukreja2024', 'Lange2023', 'Sur2023']	29	160	0.3669521659612655	0.1029999982565641	3.538001655091774	78	False	2.3761266724997063	-0.49326992	False
Cluster	optic_cup_212_89	pold1	102	100	2.2549331188201904	3.195418307638592e-15	2	0.8	['Farnsworth2020', 'Kukreja2024', 'Lange2023', 'Sur2023']	115	120	0.4667235687375068	0.1994999982416629	2.3327858994480333	103	False	3.124912895964237	-0.39619803	False
Cluster	optic_cup_212_89	zgc:86839	124	109	2.091179132461548	1.607284146088778e-15	3	0.6	['Farnsworth2020', 'Lange2023', 'Sur2023']	148	79	0.5454172293345133	0.2460000018278757	2.2122154870075232	117	False	3.4632790434887046	-0.44463396	False
Cluster	optic_cup_212_89	rab11fip4a	56	82	2.5914337635040283	2.5988575847678704e-15	2	0.8	['Farnsworth2020', 'Kukreja2024', 'Lange2023', 'Sur2023']	53	146	0.4157701209187507	0.1165000032633543	3.546979653988932	222	False	2.9523306911016096	0.15718254	False
Cluster	optic_cup_212_89	si:ch211-284f22.3	100	119	2.048534631729126	2.2130604663209707e-12	3	0.6	['Kukreja2024', 'Lange2023', 'Sur2023']	92	125	0.4593482116858164	0.1846666658918062	2.479433825531588	136	False	3.3620778316671154	-0.08486174	False
Cluster	optic_cup_212_89	ncapd3	75	68	2.702078104019165	1.469682016805136e-19	2	0.8	['Kukreja2024', 'Lange2023', 'Sur2023', 'Wagner2018']	106	134	0.432273730635643	0.1765000009909272	2.440978750517244	158	False	2.8472239259632444	-0.4572215	False
Cluster	optic_cup_212_89	gpm6ab	65	71	2.54300594329834	6.6177215669965364e-21	1	1.0	['Farnsworth2020', 'Kukreja2024', 'Lange2023', 'Sur2023', 'Wagner2018']	83	115	0.4800834953784942	0.1768000036478042	2.705756386436584	243	False	4.0948401356053	1.3394645	False
Cluster	optic_cup_212_89	fbxo5	92	92	2.2304062843322754	6.725805996449038e-19	3	0.6	['Farnsworth2020', 'Lange2023', 'Sur2023']	108	48	0.6063570181528727	0.2366666694482167	2.5554993452087933	273	False	4.027782239271431	0.03569483	False
Cluster	optic_cup_212_89	ephb6	33	77	3.584060907363892	8.586176674547e-11	2	0.8	['Kukreja2024', 'Lange2023', 'Sur2023', 'Wagner2018']	10	178	0.287759143859148	0.0375000000931322	7.500237484691792	52	False	1.6784076205995797	-0.07964968	False
Cluster	optic_cup_212_89	cspg5a	107	75	2.47438907623291	1.608022744401379e-21	2	0.8	['Farnsworth2020', 'Kukreja2024', 'Lange2023', 'Sur2023']	147	86	0.5375067666172981	0.2304999977350235	2.326163161494613	281	False	3.938925047554666	0.3252108	False
Cluster	optic_cup_212_89	ipo9	100	110	2.191072940826416	9.247854492634065e-14	1	1.0	['Farnsworth2020', 'Kukreja2024', 'Lange2023', 'Sur2023', 'Wagner2018']	101	137	0.4310790836811066	0.1788000002503395	2.4031094720773822	103	False	3.085516968025796	-0.49566925	False
Cluster	optic_cup_212_89	cdca8	137	141	1.6294013261795044	1.1356484813372975e-09	3	0.6	['Farnsworth2020', 'Lange2023', 'Sur2023']	145	80	0.5449563364187876	0.2360000014305114	2.303613219930137	205	False	4.131455232592132	0.12372455	False
Cluster	optic_cup_212_89	fnbp1a	76	127	2.1669697761535645	3.2611527141209755e-08	3	0.6	['Farnsworth2020', 'Lange2023', 'Sur2023']	50	141	0.4229872624079386	0.1299999977151552	3.236544044297246	171	False	2.585945972323205	-0.064485	False
Cluster	optic_cup_212_89	orc2	56	92	2.5267045497894287	8.110095314558048e-14	2	0.8	['Farnsworth2020', 'Kukreja2024', 'Lange2023', 'Sur2023']	43	149	0.4138531982898712	0.1350000016391277	3.050391127131548	96	False	2.496493545357517	-0.57228285	False
Cluster	optic_cup_212_89	e2f8	70	102	2.1954150199890137	2.5988575847678704e-15	3	0.6	['Farnsworth2020', 'Lange2023', 'Sur2023']	64	118	0.4722960591316223	0.1659999986489614	2.8341081614407897	192	False	3.298217261085384	-0.07766686	False
Cluster	optic_cup_212_89	crb2a	73	104	2.4669418334960938	7.978260991994519e-12	2	0.8	['Kukreja2024', 'Lange2023', 'Sur2023', 'Wagner2018']	68	152	0.4043049216270447	0.1460000025108456	2.757176290504765	178	False	2.5585084625826013	0.2009882	False
Cluster	optic_cup_212_89	orc6	130	149	1.5123294591903689	5.576648728219291e-07	3	0.6	['Farnsworth2020', 'Lange2023', 'Sur2023']	123	95	0.5177679359912872	0.212666667997837	2.4279310425552136	219	False	3.3564909323481382	-0.24530469	False
Cluster	optic_cup_212_89	ephb3a	108	121	1.9808446168899536	1.1129513944931643e-10	2	0.8	['Farnsworth2020', 'Kukreja2024', 'Sur2023', 'Wagner2018']	103	164	0.3582546785473823	0.1455000042915344	2.4522502936755344	162	False	3.520984740093007	0.33988464	False
Cluster	optic_cup_212_89	crabp2a	67	86	2.442123413085937	1.2140578956072212e-16	2	0.8	['Farnsworth2020', 'Kukreja2024', 'Lange2023', 'Sur2023']	77	114	0.4820911362767219	0.1799999959766864	2.6690118619612897	184	False	3.43423054987868	0.9552675	False
Cluster	optic_cup_212_89	skp2	109	150	1.456092357635498	9.988807369118071e-07	3	0.6	['Farnsworth2020', 'Lange2023', 'Sur2023']	76	107	0.4951310058434804	0.1746666679779688	2.8242751544971667	271	False	3.184661532273465	-0.35961816	False
Cluster	optic_cup_212_89	gins1	126	138	1.7698206901550293	3.501765758610385e-09	3	0.6	['Farnsworth2020', 'Lange2023', 'Sur2023']	122	104	0.5043867627779642	0.2080000067750612	2.418118403804133	204	False	3.197803302232175	-0.4568204	False
Cluster	optic_cup_212_89	CABZ01066926.1	121	152	1.3187315464019775	0.0001058440815075	3	0.6	['Farnsworth2020', 'Lange2023', 'Sur2023']	102	96	0.516750564177831	0.2100000008940696	2.453794132625441	161	False	3.102959824304525	-0.43386206	False
Cluster	optic_cup_212_89	si:dkey-185e18.7	88	97	2.3685061931610107	1.0088096232340276e-14	3	0.6	['Farnsworth2020', 'Lange2023', 'Sur2023']	97	109	0.493417074282964	0.2006666660308838	2.451654921529013	140	False	2.844908663893474	-0.38083985	False
Cluster	optic_cup_212_89	tyms	89	64	2.7123942375183105	2.431144560885163e-23	3	0.6	['Farnsworth2020', 'Lange2023', 'Sur2023']	132	84	0.540088931719462	0.2326666663090388	2.315644504483314	163	False	3.2963474499985588	-0.3106698	False
Cluster	optic_cup_212_89	mis12	112	106	2.132112979888916	3.344473632550135e-15	3	0.6	['Farnsworth2020', 'Lange2023', 'Sur2023']	130	81	0.5440410673618317	0.2279999951521555	2.380092047598898	221	False	3.301718025712244	-0.42652467	False
Cluster	optic_cup_212_89	knl1	87	131	1.933306097984314	7.958406834667594e-09	2	0.8	['Farnsworth2020', 'Kukreja2024', 'Lange2023', 'Sur2023']	62	151	0.4050608351826668	0.1469999998807907	2.7436542939847017	149	False	2.9129842786408684	-0.31361172	False
Cluster	optic_cup_212_89	stra6	37	83	3.230628252029419	3.7915087356344866e-10	3	0.6	['Farnsworth2020', 'Kukreja2024', 'Lange2023']	17	163	0.3640223840872447	0.059333333124717	6.050094784796566	74	False	2.4786134707266365	1.7926583	True
Cluster	optic_cup_212_89	vax2	27	61	4.348947525024414	1.955960775589919e-13	3	0.6	['Farnsworth2020', 'Lange2023', 'Sur2023']	4	175	0.3099913696448008	0.0333333338300387	9.058000926572127	38	False	1.50544203367983	0.4406843	False
Cluster	optic_cup_212_89	gins4	111	132	1.881842851638794	2.5551108120699582e-09	3	0.6	['Farnsworth2020', 'Lange2023', 'Sur2023']	100	110	0.4866482863823573	0.1993333349625269	2.434184438019632	134	False	3.038366894753884	-0.4411597	False
Cluster	optic_cup_212_89	trip13	55	93	2.5737197399139404	4.710922024545452e-13	3	0.6	['Farnsworth2020', 'Lange2023', 'Sur2023']	41	153	0.4036408166090647	0.1233333299557368	3.2544838681077604	123	False	2.5240796703142307	-0.50928694	False
Cluster	optic_cup_212_89	chaf1b	95	135	1.7632277011871338	8.692926321120407e-10	3	0.6	['Farnsworth2020', 'Lange2023', 'Sur2023']	70	93	0.5195621848106384	0.1893333345651626	2.7350027045967527	180	False	3.2161369146275685	-0.41875255	False
Cluster	optic_cup_212_89	tcf7l2	95	87	2.3915631771087646	6.6415312041911795e-18	3	0.6	['Farnsworth2020', 'Lange2023', 'Sur2023']	118	97	0.5141873955726624	0.2200000037749608	2.3311646460298965	109	False	3.882981502974262	1.2731191	False
Cluster	optic_cup_212_89	si:ch211-284e13.6	39	76	3.025815725326538	1.9620047011983331e-13	3	0.6	['Farnsworth2020', 'Sur2023', 'Wagner2018']	27	177	0.3024550477663676	0.0673333319524924	4.440805666806057	94	False	2.3165202098183664	-0.22705807	False
Cluster	optic_cup_212_89	paxip1	132	147	1.598764419555664	3.4647986527576915e-08	2	0.8	['Farnsworth2020', 'Kukreja2024', 'Lange2023', 'Sur2023']	127	121	0.4640806764364242	0.1999999992549419	2.313834219703309	112	False	3.491926981525842	-0.3080644	False
Cluster	optic_cup_212_89	elmo3	81	144	1.90149188041687	6.27860179443074e-06	3	0.6	['Farnsworth2020', 'Kukreja2024', 'Lange2023']	38	144	0.4177479247252146	0.1299999989569187	3.196549069156299	93	False	2.523563463118799	-0.370851	False
Cluster	optic_cup_212_89	nup107	139	145	1.6268489360809326	1.7121702960960368e-08	3	0.6	['Farnsworth2020', 'Lange2023', 'Sur2023']	154	94	0.5195077757040659	0.2346666653951009	2.208661012075772	132	False	3.405071742923855	-0.5061553	False
Cluster	optic_cup_212_89	si:dkey-6i22.5	131	117	2.04217267036438	2.530851656373419e-13	3	0.6	['Farnsworth2020', 'Lange2023', 'Sur2023']	156	88	0.5310663680235544	0.2400000045696894	2.207744223796054	150	False	3.2824434135860354	-0.4046205	False
Cluster	optic_cup_212_89	wdhd1	89	139	1.852556824684143	1.238339011824801e-07	3	0.6	['Farnsworth2020', 'Lange2023', 'Sur2023']	57	140	0.4239503840605418	0.1493333329757054	2.8267209649985987	131	False	2.830433965086616	-0.3539488	False
Cluster	optic_cup_212_89	haus4	82	90	2.403486967086792	7.1072166433968855e-16	3	0.6	['Farnsworth2020', 'Lange2023', 'Sur2023']	93	111	0.485314796368281	0.1913333336512247	2.528499803628211	182	False	3.019413643484153	-0.34754047	False
Cluster	optic_cup_212_89	ttk	126	123	1.9143657684326167	7.567171170598904e-12	3	0.6	['Farnsworth2020', 'Lange2023', 'Sur2023']	137	108	0.4937149087587992	0.2153333375851313	2.286817715111151	145	False	3.503974413877664	-0.25137377	False
Cluster	optic_cup_212_89	nfil3-2	62	114	2.5684728622436523	5.373831489712836e-09	3	0.6	['Lange2023', 'Sur2023', 'Wagner2018']	32	171	0.3364328642686208	0.0953333340585231	3.5027632705375686	94	False	2.0893526049484845	-0.127452	False
Cluster	optic_cup_212_89	tacc3	98	122	1.9564497470855715	7.470652654170628e-11	3	0.6	['Farnsworth2020', 'Lange2023', 'Sur2023']	86	139	0.4261872172355652	0.1700000017881393	2.4981708349034366	135	False	3.521367168527392	0.19476886	False
Cluster	optic_cup_212_89	cks2	90	136	1.9765325784683228	2.455652405476776e-07	3	0.6	['Kukreja2024', 'Lange2023', 'Sur2023']	61	169	0.337590605020523	0.1253333315253257	2.6801367535585534	93	False	2.8264808736195133	0.09742248	False
Cluster	optic_cup_212_89	kmt5ab	138	153	1.0834625959396362	0.0008148768798594	3	0.6	['Farnsworth2020', 'Lange2023', 'Sur2023']	137	112	0.4826909601688385	0.2033333331346511	2.367166202149195	259	False	3.665865100653515	0.013507957	False
Cluster	optic_cup_212_89	cenpe	117	119	2.0237390995025635	1.1201189008527944e-12	3	0.6	['Farnsworth2020', 'Lange2023', 'Sur2023']	125	117	0.472885141770045	0.2026666676004727	2.326768279528451	128	False	3.5511718639322774	0.08428125	False
Cluster	optic_cup_212_89	zgc:158689	104	133	1.9812159538269043	5.424294062087252e-08	3	0.6	['Farnsworth2020', 'Lange2023', 'Sur2023']	84	145	0.416235089302063	0.1606666644414266	2.580835639453867	185	False	2.7202155593745965	0.10840746	False
Cluster	optic_cup_212_89	ncaph	128	140	1.6793756484985352	1.5893234044436412e-09	3	0.6	['Farnsworth2020', 'Lange2023', 'Sur2023']	126	130	0.4390532473723094	0.1840000053246816	2.378666133549565	194	False	3.45621921146105	-0.40937677	False
Cluster	optic_cup_212_89	mus81	133	155	1.0426714420318604	0.0040744908297659	3	0.6	['Farnsworth2020', 'Lange2023', 'Sur2023']	121	131	0.434290866057078	0.180666667719682	2.3960964965171643	184	False	3.174154213970925	-0.46773925	False
Cluster	optic_cup_212_89	znf367	63	108	2.407777070999145	8.50585127401932e-12	2	0.8	['Farnsworth2020', 'Kukreja2024', 'Lange2023', 'Sur2023']	44	167	0.3511161170899868	0.1205000001937151	2.898075033157086	73	False	2.628915518290257	-0.26590446	False
Cluster	optic_cup_212_89	kif20a	123	151	1.3457533121109009	4.537697417401275e-05	3	0.6	['Farnsworth2020', 'Lange2023', 'Sur2023']	105	142	0.4206597059965133	0.1713333278894424	2.446768197194115	163	False	3.382184303631024	-0.09927283	False
Cluster	optic_cup_212_89	si:ch1073-459b3.2	69	118	2.346956491470337	3.1900254940530233e-09	2	0.8	['Farnsworth2020', 'Kukreja2024', 'Lange2023', 'Sur2023']	47	170	0.3368829451501369	0.1160000003874301	2.887888410523776	83	False	2.5014813377949032	-0.10127031	False
Cluster	optic_cup_212_89	cdt1	125	156	0.798446774482727	0.0355917348790219	3	0.6	['Farnsworth2020', 'Lange2023', 'Sur2023']	102	154	0.3988538831472397	0.1586666703224182	2.5043040124767835	205	False	3.120093486761797	-0.4111909	False
Cluster	optic_cup_212_89	tox3	114	134	1.9265642166137693	3.90519563947708e-08	3	0.6	['Lange2023', 'Sur2023', 'Wagner2018']	104	155	0.3986541231473287	0.1639999995628992	2.4221462073093973	132	False	2.9905452053004096	0.015497445	False
Cluster	optic_cup_294_553	zgc:165604	1	1	11.473651885986328	1.727574406175514e-269	1	1.0	['Farnsworth2020', 'Kukreja2024', 'Lange2023', 'Sur2023', 'Wagner2018']	1	1	0.9168689131736756	0.0111999998800456	75.2351575572508	9	False	0.9661693353017776	0.5839664	True
Cluster	optic_cup_294_553	rx1	3	4	7.186882019042969	4.153160705454094e-113	1	1.0	['Farnsworth2020', 'Kukreja2024', 'Lange2023', 'Sur2023', 'Wagner2018']	5	11	0.6888863861560821	0.0584000006318092	11.614248801651389	77	False	2.131504742790685	0.56698287	True
Cluster	optic_cup_294_553	fabp7a	10	3	6.727095603942871	8.300481528319629e-144	3	0.6	['Kukreja2024', 'Sur2023', 'Wagner2018']	24	2	0.8793485562006632	0.2539999981721242	3.452347303965197	200	False	5.256254094426727	1.3954169	False
Cluster	optic_cup_294_553	vsx2	2	2	8.753129959106445	4.3055336879946364e-185	1	1.0	['Farnsworth2020', 'Kukreja2024', 'Lange2023', 'Sur2023', 'Wagner2018']	4	3	0.8131507754325866	0.0667999982833862	12.008123835485211	75	False	2.6688678203767355	1.4818699	True
Cluster	optic_cup_294_553	fzd5	4	5	6.609185218811035	8.406452031352845e-120	1	1.0	['Farnsworth2020', 'Kukreja2024', 'Lange2023', 'Sur2023', 'Wagner2018']	13	9	0.7068767786026001	0.0852000012993812	8.212027470209346	122	False	2.785418930540758	0.74334884	True
Cluster	optic_cup_294_553	rorb	7	12	4.730865955352783	2.355490293217842e-50	1	1.0	['Farnsworth2020', 'Kukreja2024', 'Lange2023', 'Sur2023', 'Wagner2018']	10	32	0.5611234486103058	0.0668000001460313	8.290906303828516	107	False	2.6504984923364248	0.7368936	True
Cluster	optic_cup_294_553	tox	29	14	3.687854766845703	7.26858585264768e-61	3	0.6	['Kukreja2024', 'Sur2023', 'Wagner2018']	56	5	0.7289543350537618	0.3179999987284342	2.2882581127380326	166	False	4.294679366043284	0.06500412	False
Cluster	optic_cup_294_553	dnmt1	14	11	4.2131667137146	2.2772464922300738e-74	2	0.8	['Farnsworth2020', 'Kukreja2024', 'Sur2023', 'Wagner2018']	33	8	0.7095302641391754	0.271500002592802	2.6074504857929264	127	False	3.907235903080275	-0.09117633	False
Cluster	optic_cup_294_553	pax6b	12	11	4.612031936645508	1.311272833043613e-66	1	1.0	['Farnsworth2020', 'Kukreja2024', 'Lange2023', 'Sur2023', 'Wagner2018']	20	18	0.6528940081596375	0.1432000026106834	4.534632429411565	188	False	3.687798855517571	1.3073064	False
Cluster	optic_cup_294_553	acbd7	11	13	4.319682598114014	1.2590153959091681e-52	3	0.6	['Kukreja2024', 'Lange2023', 'Sur2023']	17	29	0.5790121853351593	0.1119999997317791	5.132851209839799	166	False	3.1135192265779734	0.54992574	False
Cluster	optic_cup_294_553	sox2	28	9	4.377053737640381	6.568395884539425e-77	2	0.8	['Kukreja2024', 'Lange2023', 'Sur2023', 'Wagner2018']	60	4	0.7741715610027313	0.324499998241663	2.3814794629498457	331	False	4.459346743935842	0.7196037	False
Cluster	optic_cup_294_553	rnaseh2a	38	34	2.973379850387573	1.909148881334008e-42	2	0.8	['Farnsworth2020', 'Kukreja2024', 'Sur2023', 'Wagner2018']	54	14	0.6662745997309685	0.2660000026226043	2.4991557796879085	226	False	4.069540847209239	-0.36849234	False
Cluster	optic_cup_294_553	six3b	6	6	5.671752452850342	1.924541812698848e-86	1	1.0	['Farnsworth2020', 'Kukreja2024', 'Lange2023', 'Sur2023', 'Wagner2018']	15	21	0.6297496557235718	0.0924000009894371	6.753208233851145	126	False	3.358978540528413	1.9204849	False
Cluster	optic_cup_294_553	zgc:110540	30	42	2.908146381378174	1.7147036014382737e-30	3	0.6	['Farnsworth2020', 'Kukreja2024', 'Sur2023']	31	28	0.5814519226551056	0.1793333341677983	3.2298627724208764	233	False	4.014782189006959	0.38397828	False
Cluster	optic_cup_294_553	esco2	32	35	3.0508370399475098	2.962833389850084e-38	2	0.8	['Farnsworth2020', 'Kukreja2024', 'Lange2023', 'Sur2023']	44	15	0.6602848693728447	0.2359999977052211	2.7902315433578435	285	False	3.8985622285585935	-0.024941338	False
Cluster	optic_cup_294_553	si:ch211-156b7.4	19	17	3.561462879180908	2.115036273484173e-56	2	0.8	['Farnsworth2020', 'Kukreja2024', 'Sur2023', 'Wagner2018']	38	12	0.6793178543448448	0.2639999985694885	2.5672372000653096	138	False	4.098439799988364	-0.14146292	False
Cluster	optic_cup_294_553	pax6a	13	7	4.897933006286621	1.5972735600870543e-80	1	1.0	['Farnsworth2020', 'Kukreja2024', 'Lange2023', 'Sur2023', 'Wagner2018']	25	16	0.6596041321754456	0.1796000003814697	3.657830181506612	214	False	3.773701050810711	1.1443412	False
Cluster	optic_cup_294_553	slc29a1a	35	34	3.1985716819763184	2.2134504692132904e-35	3	0.6	['Kukreja2024', 'Sur2023', 'Wagner2018']	48	31	0.564191867907842	0.2386666710178057	2.3582414088183827	120	False	3.5172822505778694	0.008965024	False
Cluster	optic_cup_294_553	chchd10	33	44	2.8015079498291016	8.66957439053227e-29	2	0.8	['Kukreja2024', 'Lange2023', 'Sur2023', 'Wagner2018']	36	30	0.5680278092622757	0.2050000019371509	2.762270892773495	188	False	3.69568734295434	-0.06709879	False
Cluster	optic_cup_294_553	tbx2a	16	36	3.790993452072144	1.105840656016179e-26	2	0.8	['Kukreja2024', 'Lange2023', 'Sur2023', 'Wagner2018']	14	51	0.4530936330556869	0.0654999990947544	6.828475778002018	122	False	2.472376607938663	0.6222152	True
Cluster	optic_cup_294_553	uck2b	26	17	3.540879487991333	2.371577115565723e-58	2	0.8	['Farnsworth2020', 'Kukreja2024', 'Sur2023', 'Wagner2018']	50	13	0.6681883633136749	0.2754999920725822	2.420211148281012	166	False	3.9986820621086174	-0.3853908	False
Cluster	optic_cup_294_553	nr2e1	11	21	4.5955305099487305	2.791461460136574e-32	3	0.6	['Kukreja2024', 'Sur2023', 'Wagner2018']	9	61	0.3887324730555216	0.0493333352108796	7.743028977171381	102	False	1.928274605672936	0.36660388	False
Cluster	optic_cup_294_553	myca	22	40	3.22688364982605	9.374185037925637e-30	2	0.8	['Kukreja2024', 'Lange2023', 'Sur2023', 'Wagner2018']	22	37	0.5354486182332039	0.1569999940693378	3.395244546640837	187	False	3.4338737438769766	0.54173356	False
Cluster	optic_cup_294_553	shmt1	36	32	3.0337352752685547	3.642564720363199e-42	3	0.6	['Kukreja2024', 'Sur2023', 'Wagner2018']	51	20	0.6356825828552246	0.2486666639645894	2.550130533027533	229	False	3.9561232856006217	-0.3882423	False
Cluster	optic_cup_294_553	cadm3	18	22	3.4643454551696777	2.042076754130932e-40	2	0.8	['Farnsworth2020', 'Kukreja2024', 'Lange2023', 'Sur2023']	32	17	0.65452691167593	0.212500000372529	3.070383655888164	217	False	3.5780945831518545	0.19075312	False
Cluster	optic_cup_294_553	tbx2b	8	8	5.073739051818848	4.21348411591936e-73	1	1.0	['Farnsworth2020', 'Kukreja2024', 'Lange2023', 'Sur2023', 'Wagner2018']	16	22	0.6145470321178437	0.1167999997735023	5.22535681919673	162	False	3.1937116020267653	0.9226742	False
Cluster	optic_cup_294_553	rpa3	38	31	2.975464105606079	1.2079921925860055e-47	3	0.6	['Kukreja2024', 'Sur2023', 'Wagner2018']	57	10	0.6890882750352224	0.291333332657814	2.360621242747552	198	False	4.720847701061193	-0.17083259	False
Cluster	optic_cup_294_553	mycn	37	25	3.193933725357056	1.5864156968871463e-46	3	0.6	['Farnsworth2020', 'Kukreja2024', 'Wagner2018']	59	7	0.7123818198839823	0.3166666626930237	2.245693060254664	161	False	4.588881040985473	0.30424553	False
Cluster	optic_cup_294_553	rfc4	29	27	3.093935966491699	4.1375379630717554e-45	3	0.6	['Farnsworth2020', 'Kukreja2024', 'Sur2023']	43	19	0.6489127775033315	0.2473333279291788	2.617098489851823	208	False	4.000674134731458	-0.355222	False
Cluster	optic_cup_294_553	rfc2	31	26	3.172239303588867	1.6295547891402753e-43	2	0.8	['Farnsworth2020', 'Kukreja2024', 'Sur2023', 'Wagner2018']	50	26	0.5835588872432709	0.2280000001192093	2.552658894930001	217	False	3.749803925979081	-0.4445125	False
Cluster	optic_cup_294_553	crip3	6	10	5.067305564880371	4.2622235413334167e-54	2	0.8	['Kukreja2024', 'Lange2023', 'Sur2023', 'Wagner2018']	11	46	0.4746705219149589	0.0629999991506338	7.432352003558553	105	False	2.260462715555122	0.42658496	False
Cluster	optic_cup_294_553	asf1ba	35	37	2.9873178005218506	7.211460690356729e-36	3	0.6	['Farnsworth2020', 'Kukreja2024', 'Sur2023']	45	23	0.6038203636805216	0.2326666762431462	2.588389467444491	205	False	3.687678979158224	-0.18819183	False
Cluster	optic_cup_294_553	ccne2	27	33	3.1678924560546875	5.781566752737866e-37	3	0.6	['Farnsworth2020', 'Kukreja2024', 'Sur2023']	35	34	0.5418262481689453	0.1680000027020772	3.2119895827804816	260	False	3.681934949749227	0.19694644	False
Cluster	optic_cup_294_553	rnaseh2b	23	38	3.0614607334136963	1.5980572312151548e-33	3	0.6	['Farnsworth2020', 'Kukreja2024', 'Sur2023']	26	39	0.5336626867453257	0.1546666646997133	3.434663983947426	208	False	3.247356665248367	-0.43036023	False
Cluster	optic_cup_294_553	rx2	5	15	5.102070331573486	8.921781285227475e-38	2	0.8	['Farnsworth2020', 'Kukreja2024', 'Lange2023', 'Sur2023']	4	53	0.4291381314396858	0.0400000000372529	10.491173928020954	61	False	1.8533581298710704	0.37715477	False
Cluster	optic_cup_294_553	orc4	28	30	3.179175853729248	1.425105138082437e-40	3	0.6	['Farnsworth2020', 'Kukreja2024', 'Sur2023']	39	33	0.5515125890572866	0.19200000166893	2.8627595040390736	214	False	3.547900681603757	-0.40273237	False
Cluster	optic_cup_294_553	XLOC_003718	4	16	5.42889928817749	9.443907690809196e-37	1	1.0	['Farnsworth2020', 'Kukreja2024', 'Lange2023', 'Sur2023', 'Wagner2018']	2	57	0.413751345872879	0.0351999994367361	11.457219677522572	51	False	1.552334031775024	0.24511501	False
Cluster	optic_cup_294_553	mcmbp	21	20	3.4582443237304688	4.651613517576405e-45	1	1.0	['Farnsworth2020', 'Kukreja2024', 'Lange2023', 'Sur2023', 'Wagner2018']	41	25	0.5911749541759491	0.2179999962449073	2.7039952709118804	201	False	3.477549817144566	-0.36945856	False
Cluster	optic_cup_294_553	gins2	17	22	3.406668186187744	5.608884598609963e-41	3	0.6	['Farnsworth2020', 'Kukreja2024', 'Sur2023']	30	41	0.5301601787408193	0.1566666637857755	3.368880687819437	234	False	3.3449207642887444	-0.19158629	False
Cluster	optic_cup_294_553	ascl1a	12	23	4.2309889793396	6.527097864488789e-31	2	0.8	['Farnsworth2020', 'Kukreja2024', 'Sur2023', 'Wagner2018']	8	56	0.4139789491891861	0.0635000010952353	6.43378204872373	90	False	2.531310118518911	1.4559683	True
Cluster	optic_cup_294_553	atic	23	24	3.299584150314331	2.618935301829781e-42	2	0.8	['Farnsworth2020', 'Kukreja2024', 'Sur2023', 'Wagner2018']	40	36	0.5410145670175552	0.1964999958872795	2.7443776116679155	207	False	3.5806319584717765	0.16169688	False
Cluster	optic_cup_294_553	msi1	32	18	3.583557367324829	1.5835237293328603e-51	3	0.6	['Kukreja2024', 'Lange2023', 'Sur2023']	61	6	0.7256056865056356	0.3366666734218597	2.151843056178244	329	False	4.236668071367959	0.2033419	False
Cluster	optic_cup_294_553	e2f4	25	39	3.016601085662842	6.086640985171847e-34	3	0.6	['Farnsworth2020', 'Kukreja2024', 'Sur2023']	27	45	0.4792407055695851	0.1733333319425583	2.754726822566676	126	False	3.3503189937010056	-0.47960266	False
Cluster	optic_cup_294_553	msh2	40	46	2.71218490600586	2.260006056796896e-25	3	0.6	['Kukreja2024', 'Lange2023', 'Sur2023']	49	40	0.5311037600040436	0.2206666643420855	2.400468115417112	151	False	3.3807088077535488	-0.34061107	False
Cluster	optic_cup_294_553	hpf1	42	51	2.43064546585083	1.101274448362485e-25	3	0.6	['Farnsworth2020', 'Kukreja2024', 'Sur2023']	52	35	0.5414616962273916	0.2166666636864344	2.492167091828308	208	False	3.847277616610388	-0.366568	False
Cluster	optic_cup_294_553	chtf8	34	53	2.5032289028167725	1.6641107176360997e-20	3	0.6	['Farnsworth2020', 'Kukreja2024', 'Sur2023']	28	48	0.4651896158854167	0.148666667441527	3.114852651259515	191	False	3.240743801312832	-0.4563394	False
Cluster	optic_cup_294_553	prim1	25	43	2.825401544570923	1.9604443111914672e-29	3	0.6	['Farnsworth2020', 'Kukreja2024', 'Sur2023']	23	42	0.5010864635308584	0.1620000004768371	3.080285043325546	155	False	3.406100456195901	-0.44137692	False
Cluster	optic_cup_294_553	asf1bb	24	28	3.2202184200286865	1.433970624179437e-40	2	0.8	['Farnsworth2020', 'Kukreja2024', 'Sur2023', 'Wagner2018']	37	24	0.5955245718359947	0.2349999994039535	2.527646497214362	123	False	3.583636225980283	-0.1905381	False
Cluster	optic_cup_294_553	umps	36	49	2.631170749664306	2.912363596302043e-24	3	0.6	['Kukreja2024', 'Sur2023', 'Wagner2018']	34	50	0.4559789995352427	0.1620000004768371	2.803552136186533	185	False	3.2898716656793354	-0.56632024	False
Cluster	optic_cup_294_553	myb	15	41	3.7521777153015137	3.97455811855294e-20	3	0.6	['Kukreja2024', 'Sur2023', 'Wagner2018']	7	64	0.3116056770086288	0.0413333338995774	7.384385972297567	83	False	2.0401829496440222	0.42411843	False
Cluster	optic_cup_294_553	hmx4	9	19	4.620787143707275	8.383131071662064e-35	2	0.8	['Kukreja2024', 'Lange2023', 'Sur2023', 'Wagner2018']	6	60	0.3957434222102165	0.0465000011026859	8.352492905264002	64	False	2.482645814466836	1.4761995	True
Cluster	optic_cup_294_553	alpl	26	50	2.933652400970459	2.2862334983090448e-17	3	0.6	['Kukreja2024', 'Lange2023', 'Sur2023']	17	59	0.4031231999397278	0.1106666699051857	3.619013625846119	124	False	2.7410667927248684	0.16358115	False
Cluster	optic_cup_294_553	aamp	43	54	2.297623634338379	4.1727139124099785e-23	3	0.6	['Kukreja2024', 'Sur2023', 'Wagner2018']	55	43	0.4869774182637532	0.2033333331346511	2.38814397424911	189	False	3.80529647617065	-0.46343672	False
Cluster	optic_cup_294_553	rfc3	40	48	2.589306831359864	4.423914962003625e-28	3	0.6	['Farnsworth2020', 'Kukreja2024', 'Sur2023']	47	38	0.533702145020167	0.2126666729648908	2.502506065173898	178	False	3.780916405804551	-0.3701859	False
Cluster	optic_cup_294_553	hmx1	13	29	4.772176742553711	3.2492970052011624e-25	2	0.8	['Kukreja2024', 'Lange2023', 'Sur2023', 'Wagner2018']	3	62	0.3723501153290272	0.0325000006705522	11.144779338981202	51	False	1.8368647747287536	0.6455368	True
Cluster	optic_cup_294_553	nup37	37	55	2.4300687313079834	6.962500015756342e-19	2	0.8	['Farnsworth2020', 'Kukreja2024', 'Sur2023', 'Wagner2018']	29	52	0.4294369369745254	0.1270000003278255	3.362788561500917	226	False	3.219852753476457	-0.49300686	False
Cluster	optic_cup_294_553	psat1	42	45	2.624756336212158	2.9148131784197027e-30	3	0.6	['Kukreja2024', 'Sur2023', 'Wagner2018']	58	27	0.5834456582864126	0.2739999989668528	2.125256947207694	101	False	4.1591340282658615	-0.056513105	False
Cluster	optic_cup_294_553	nup43	39	47	2.651674032211304	1.6654254269910994e-26	3	0.6	['Kukreja2024', 'Sur2023', 'Wagner2018']	42	47	0.465426633755366	0.1859999994436899	2.494260080978332	135	False	3.5139589021551547	-0.524691	False
Cluster	optic_cup_294_553	sox9b	26	48	2.946374654769897	7.233273329766582e-19	3	0.6	['Kukreja2024', 'Sur2023', 'Wagner2018']	19	58	0.4091510971387227	0.1206666678190231	3.371104876060341	130	False	3.043428576521574	0.6052558	False
Cluster	optic_cup_294_553	gins1	41	56	2.27756667137146	3.4485378249095027e-16	3	0.6	['Kukreja2024', 'Lange2023', 'Sur2023']	46	44	0.4811569948991139	0.1853333388765653	2.587604546809061	204	False	3.197803302232175	-0.4568204	False
Cluster	optic_cup_294_553	cx43	20	44	3.288726091384888	1.418241785945216e-17	3	0.6	['Kukreja2024', 'Sur2023', 'Wagner2018']	12	63	0.3272662361462911	0.0513333342969417	6.272603122967348	94	False	2.888978654633894	1.5386964	True
Cluster	optic_cup_294_553	pold1	28	51	2.545861005783081	6.610247277087494e-20	3	0.6	['Farnsworth2020', 'Kukreja2024', 'Sur2023']	18	55	0.4251866439978282	0.13533333192269	3.1260634357524832	103	False	3.124912895964237	-0.39619803	False
Cluster	optic_cup_294_553	uprt	30	52	2.6585707664489746	1.5217900194087254e-18	3	0.6	['Kukreja2024', 'Lange2023', 'Sur2023']	21	54	0.4280067185560862	0.1580000023047129	2.6981554235069973	76	False	2.85472364624333	-0.40465155	False
Cluster	optic_cup_294_553	exosc2	44	57	2.0526394844055176	1.4289488782488778e-16	3	0.6	['Farnsworth2020', 'Kukreja2024', 'Sur2023']	53	49	0.459163745244344	0.1893333345651626	2.4176729015736447	183	False	3.6447125062551664	-0.5196386	False
Cluster	optic_cup_336_882	ly6m5	1	1	12.403961181640623	8.859644996071986e-206	1	1.0	['Farnsworth2020', 'Kukreja2024', 'Lange2023', 'Sur2023']	1	2	0.9668773412704468	0.0069999999250285	120.9846687926056	10	False	0.7302797662543931	0.97314394	True
Cluster	optic_cup_336_882	fabp7a	5	2	9.043389320373535	9.841348441762692e-165	3	0.5	['Kukreja2024', 'Sur2023']	18	3	0.9649702608585358	0.2660000026226043	3.61786611000114	200	False	5.256254094426727	1.3954169	False
Cluster	optic_cup_336_882	mcm7	37	14	4.239231109619141	7.588756900924896e-73	3	0.5	['Farnsworth2020', 'Sur2023']	68	1	0.9775280952453612	0.4360000044107437	2.239194703361207	204	False	5.370533234047431	-0.07954571	False
Cluster	optic_cup_336_882	rpa3	29	6	5.275808811187744	2.696888687428952e-110	3	0.5	['Farnsworth2020', 'Sur2023']	65	1	0.9775280952453612	0.4079999923706054	2.392489275057716	198	False	4.720847701061193	-0.17083259	False
Cluster	optic_cup_336_882	si:ch211-156b7.4	13	3	5.919127941131592	4.749830064080604e-115	3	0.5	['Farnsworth2020', 'Sur2023']	37	4	0.9550561904907228	0.3519999980926513	2.708374491944864	138	False	4.098439799988364	-0.14146292	False
Cluster	optic_cup_336_882	vsx2	2	5	7.173221588134766	1.671795594171049e-87	1	1.0	['Farnsworth2020', 'Kukreja2024', 'Lange2023', 'Sur2023']	4	28	0.7504277527332306	0.0679999990388751	10.890257437683015	75	False	2.6688678203767355	1.4818699	True
Cluster	optic_cup_336_882	rrm1	27	7	4.947788238525391	1.4269862739152282e-91	3	0.5	['Farnsworth2020', 'Sur2023']	61	6	0.9260032176971436	0.3859999924898147	2.395357198156898	167	False	5.047922264858659	0.0010408334	False
Cluster	optic_cup_336_882	cadm3	10	3	6.451853275299072	2.6126844456916746e-107	2	0.75	['Farnsworth2020', 'Lange2023', 'Sur2023']	27	12	0.8521803220113119	0.2619999994834264	3.2440316490003536	217	False	3.5780945831518545	0.19075312	False
Cluster	optic_cup_336_882	fzd5	3	4	6.565882682800293	4.240326374385316e-89	2	0.75	['Farnsworth2020', 'Lange2023', 'Sur2023']	9	25	0.7657169699668884	0.1006666670242945	7.541478366588644	122	False	2.785418930540758	0.74334884	True
Cluster	optic_cup_336_882	mcm6	34	28	3.77442479133606	2.1667841519371054e-45	3	0.5	['Farnsworth2020', 'Sur2023']	50	9	0.8653825521469116	0.3050000071525574	2.831315463711652	274	False	4.833855694473209	0.1291767	False
Cluster	optic_cup_336_882	mcm5	26	21	4.188140392303467	8.022982646649849e-60	3	0.5	['Farnsworth2020', 'Sur2023']	46	10	0.8635098934173584	0.2950000017881393	2.920641514171772	274	False	4.8287588456814605	0.15920345	False
Cluster	optic_cup_336_882	mcm4	21	14	4.313812255859375	4.901854307917536e-64	3	0.5	['Farnsworth2020', 'Sur2023']	47	7	0.8834135830402374	0.3070000037550926	2.871472637199973	238	False	4.606693509924525	-0.022417583	False
Cluster	optic_cup_336_882	slbp	28	24	4.016698837280273	1.5865563280709476e-45	3	0.5	['Farnsworth2020', 'Sur2023']	45	8	0.8698234260082245	0.2980000078678131	2.9124528531558185	263	False	4.927535641659708	0.3035948	False
Cluster	optic_cup_336_882	nasp	33	19	4.224249362945557	1.9879515941442026e-58	3	0.5	['Farnsworth2020', 'Sur2023']	58	5	0.93584805727005	0.3790000081062317	2.465389571802713	175	False	5.15336996403083	0.08009487	False
Cluster	optic_cup_336_882	cdca7a	18	23	4.058997631072998	5.2316757495571765e-46	3	0.5	['Farnsworth2020', 'Sur2023']	35	13	0.8255751729011536	0.2570000067353248	3.2037796562893672	349	False	4.889929730623559	0.4726115	False
Cluster	optic_cup_336_882	mcm2	32	25	3.8852384090423584	2.0852296686953564e-49	3	0.5	['Farnsworth2020', 'Sur2023']	51	15	0.8044943809509277	0.2819999977946281	2.8462699195336087	315	False	4.783640788783318	0.19465293	False
Cluster	optic_cup_336_882	rx1	9	23	4.8496270179748535	6.257871233931709e-32	2	0.75	['Farnsworth2020', 'Lange2023', 'Sur2023']	5	51	0.5981741646925608	0.0533333346247673	11.027745100324346	77	False	2.131504742790685	0.56698287	True
Cluster	optic_cup_336_882	lig1	40	32	3.504061222076416	8.42331151895754e-32	3	0.5	['Farnsworth2020', 'Sur2023']	55	11	0.8623327910900116	0.3110000044107437	2.767092240016272	266	False	4.838581282409433	-0.013170449	False
Cluster	optic_cup_336_882	rfc4	22	20	4.2079758644104	2.7071827351944442e-59	3	0.5	['Farnsworth2020', 'Sur2023']	42	16	0.8037988245487213	0.2809999957680702	2.853896583780891	208	False	4.000674134731458	-0.355222	False
Cluster	optic_cup_336_882	pax6a	8	9	5.082387924194336	6.505218631276726e-64	2	0.75	['Farnsworth2020', 'Lange2023', 'Sur2023']	17	26	0.7529115478197733	0.182666669289271	4.104781508464004	214	False	3.773701050810711	1.1443412	False
Cluster	optic_cup_336_882	pax6b	7	12	4.758997440338135	1.717044405755907e-53	3	0.5	['Farnsworth2020', 'Sur2023']	12	39	0.6736222803592682	0.1020000018179416	6.549730761672231	188	False	3.687798855517571	1.3073064	False
Cluster	optic_cup_336_882	kpnb3	35	50	2.533003568649292	1.6908706557481448e-17	3	0.5	['Farnsworth2020', 'Sur2023']	29	22	0.7750133872032166	0.2649999931454658	2.917343636091158	158	False	4.542071606674675	-0.3581906	False
Cluster	optic_cup_336_882	CABZ01005379.1	12	10	4.690539836883545	8.698823073722414e-68	3	0.5	['Farnsworth2020', 'Sur2023']	27	18	0.8007490634918213	0.2459999993443489	3.245947634089192	218	False	3.713332131455744	-0.07410057	False
Cluster	optic_cup_336_882	zgc:110540	13	15	4.574846267700195	1.9879515941442026e-58	3	0.5	['Farnsworth2020', 'Sur2023']	25	29	0.7471375167369843	0.2129999995231628	3.4959697121681894	233	False	4.014782189006959	0.38397828	False
Cluster	optic_cup_336_882	rpa1	39	45	2.963208198547364	2.247321269551855e-27	3	0.5	['Farnsworth2020', 'Sur2023']	40	27	0.7506688237190247	0.2639999911189079	2.8364862223023395	191	False	4.156893249851392	-0.35224605	False
Cluster	optic_cup_336_882	hells	26	26	3.91295862197876	4.447518530165534e-46	3	0.5	['Farnsworth2020', 'Sur2023']	41	20	0.7850722372531891	0.2609999999403953	3.000275715389387	290	False	4.358437372024058	0.25480074	False
Cluster	optic_cup_336_882	mcm3	31	31	3.457395553588867	4.6256307927224206e-35	3	0.5	['Farnsworth2020', 'Sur2023']	43	24	0.7696094214916229	0.2560000047087669	2.9984801843287103	328	False	4.533153507558885	0.05164155	False
Cluster	optic_cup_336_882	mki67	46	44	3.127268552780152	2.5096581109382908e-24	3	0.5	['Farnsworth2020', 'Sur2023']	56	14	0.8237025141716003	0.318000003695488	2.5852743091465524	198	False	5.41289600676581	0.49479905	False
Cluster	optic_cup_336_882	rnaseh2a	23	19	4.200040340423584	1.4222130562686176e-60	3	0.5	['Farnsworth2020', 'Sur2023']	44	23	0.7740502953529358	0.2689999938011169	2.87055671535993	226	False	4.069540847209239	-0.36849234	False
Cluster	optic_cup_336_882	rfc2	18	34	3.320521116256714	2.654244175415252e-33	3	0.5	['Farnsworth2020', 'Sur2023']	24	31	0.7188335955142975	0.2089999988675117	3.4277790447438905	217	False	3.749803925979081	-0.4445125	False
Cluster	optic_cup_336_882	six3b	6	13	4.858461856842041	6.530526763677294e-48	3	0.5	['Farnsworth2020', 'Sur2023']	10	49	0.6038523316383362	0.0839999988675117	7.115909878788477	126	False	3.358978540528413	1.9204849	False
Cluster	optic_cup_336_882	adssl	47	40	3.1086552143096924	1.968710182718998e-31	3	0.5	['Farnsworth2020', 'Sur2023']	63	19	0.7857677936553955	0.3320000022649765	2.362666030942981	154	False	4.565106907030232	-0.3859089	False
Cluster	optic_cup_336_882	rorb	4	8	5.774686813354492	4.638478139649697e-62	3	0.5	['Farnsworth2020', 'Sur2023']	8	52	0.5953986346721649	0.0890000015497207	6.626651382252285	107	False	2.6504984923364248	0.7368936	True
Cluster	optic_cup_336_882	tuba1b	15	11	4.6927595138549805	6.208281904646559e-65	3	0.5	['Farnsworth2020', 'Sur2023']	34	21	0.7815409302711487	0.2980000078678131	2.617193677858053	86	False	4.03669909992881	0.15443416	False
Cluster	optic_cup_336_882	ccna2	43	32	3.4439339637756348	1.060730738853711e-32	3	0.5	['Farnsworth2020', 'Sur2023']	60	17	0.8026217222213745	0.3149999976158142	2.543106735077891	234	False	4.677067996364258	-0.022657761	False
Cluster	optic_cup_336_882	rx2	5	17	5.6619391441345215	6.164457594993625e-40	2	0.75	['Farnsworth2020', 'Lange2023', 'Sur2023']	3	55	0.568744440873464	0.0413333338995774	13.458529919353948	61	False	1.8533581298710704	0.37715477	False
Cluster	optic_cup_336_882	dnmt1	19	46	2.8852899074554443	2.5571961815482266e-23	3	0.5	['Farnsworth2020', 'Sur2023']	13	44	0.6275013387203217	0.157999999821186	3.952838612749335	127	False	3.907235903080275	-0.09117633	False
Cluster	optic_cup_336_882	dhfr	32	43	3.0606868267059326	3.6623080828971375e-28	3	0.5	['Farnsworth2020', 'Sur2023']	33	37	0.6867308914661407	0.226000003516674	3.0296514573208992	236	False	4.093294269865798	-0.30074403	False
Cluster	optic_cup_336_882	uck2b	31	35	3.288271427154541	6.6262568296506335e-34	3	0.5	['Farnsworth2020', 'Sur2023']	39	33	0.7040663659572601	0.2529999986290931	2.775851849459426	166	False	3.9986820621086174	-0.3853908	False
Cluster	optic_cup_336_882	asf1ba	30	43	3.1060595512390137	3.725530725285484e-27	3	0.5	['Farnsworth2020', 'Sur2023']	30	38	0.6759764552116394	0.2200000062584877	3.063241792037911	205	False	3.687678979158224	-0.18819183	False
Cluster	optic_cup_336_882	cdca7b	43	38	3.2094950675964355	4.266991148176275e-32	3	0.5	['Farnsworth2020', 'Sur2023']	54	36	0.6899946630001068	0.2450000047683715	2.808921339862301	289	False	4.46036083466929	-0.196122	False
Cluster	optic_cup_336_882	her12	24	16	4.752935409545898	5.093999956274074e-50	3	0.5	['Farnsworth2020', 'Sur2023']	48	30	0.7246656119823456	0.2509999945759773	2.879625506355157	302	False	4.138742461612445	1.3594974	False
Cluster	optic_cup_336_882	crabp2a	15	29	3.9192609786987305	4.1286727999048104e-35	3	0.5	['Farnsworth2020', 'Sur2023']	16	45	0.6268057823181152	0.1609999984502792	3.87534437236924	184	False	3.43423054987868	0.9552675	False
Cluster	optic_cup_336_882	asf1bb	17	30	3.597959041595459	2.734138430455024e-37	3	0.5	['Farnsworth2020', 'Sur2023']	26	32	0.708988755941391	0.2459999918937683	2.874448498956828	123	False	3.583636225980283	-0.1905381	False
Cluster	optic_cup_336_882	tbx2b	11	22	4.309541702270508	1.0701456393518503e-38	3	0.5	['Farnsworth2020', 'Sur2023']	11	57	0.554681658744812	0.0940000005066394	5.849280587171953	162	False	3.1937116020267653	0.9226742	False
Cluster	optic_cup_336_882	rnaseh2b	25	37	3.351674795150757	6.0701089323255256e-30	3	0.5	['Farnsworth2020', 'Sur2023']	28	50	0.6012841165065765	0.1869999952614307	3.2036389983363924	208	False	3.247356665248367	-0.43036023	False
Cluster	optic_cup_336_882	rrs1	49	49	2.615088701248169	1.1173016931681876e-20	3	0.5	['Farnsworth2020', 'Sur2023']	59	40	0.6518459022045135	0.2610000073909759	2.4917781823963394	196	False	4.064263035934702	-0.35071766	False
Cluster	optic_cup_336_882	hes2.2	5	18	6.132078170776367	5.789882788560755e-35	3	0.5	['Farnsworth2020', 'Sur2023']	2	65	0.4645264893770218	0.0410000011324882	11.083963733918168	43	False	1.9625628824371184	1.5370834	True
Cluster	optic_cup_336_882	e2f4	30	54	2.380522012710572	1.0855582176039252e-14	2	0.75	['Farnsworth2020', 'Lange2023', 'Sur2023']	19	48	0.6174380282560984	0.2046666691700617	3.006991997058717	126	False	3.3503189937010056	-0.47960266	False
Cluster	optic_cup_336_882	hpf1	36	48	2.7362778186798096	4.889637740860539e-22	3	0.5	['Farnsworth2020', 'Sur2023']	32	46	0.6237560212612152	0.2079999968409538	2.989263304805914	208	False	3.847277616610388	-0.366568	False
Cluster	optic_cup_336_882	mycn	49	42	3.075819253921509	5.366533316082982e-28	3	0.5	['Farnsworth2020', 'Sur2023']	66	34	0.7028892636299133	0.3009999990463257	2.330759158452644	161	False	4.588881040985473	0.30424553	False
Cluster	optic_cup_336_882	chchd10	20	39	3.2944116592407227	9.480946552498201e-30	3	0.5	['Farnsworth2020', 'Sur2023']	21	43	0.6324237585067749	0.1880000010132789	3.3514484397398028	188	False	3.69568734295434	-0.06709879	False
Cluster	optic_cup_336_882	si:dkey-23i12.5	51	52	2.453040361404419	6.316827334135765e-19	3	0.5	['Farnsworth2020', 'Sur2023']	67	35	0.6935259699821472	0.2880000025033951	2.403204027563938	236	False	4.469958872246087	-0.3269769	False
Cluster	optic_cup_336_882	cad	38	61	1.5131999254226685	5.623930953017053e-06	3	0.5	['Farnsworth2020', 'Sur2023']	22	54	0.5720171332359314	0.1659999974071979	3.431240372050649	211	False	4.043526183161736	-0.470449	False
Cluster	optic_cup_336_882	tyms	19	36	3.428231716156006	2.6708166978875e-29	3	0.5	['Farnsworth2020', 'Sur2023']	23	53	0.5944890379905701	0.1909999996423721	3.10150541197789	163	False	3.2963474499985588	-0.3106698	False
Cluster	optic_cup_336_882	zgc:55461	41	41	3.1375465393066406	4.9040582431419614e-28	3	0.5	['Farnsworth2020', 'Sur2023']	49	47	0.6207062602043152	0.2219999954104423	2.78792050672483	235	False	4.028351616462721	0.7220077	False
Cluster	optic_cup_336_882	acbd7	14	27	4.197587966918945	1.0974409980733625e-36	3	0.5	['Farnsworth2020', 'Sur2023']	14	58	0.5467094779014587	0.1360000036656856	3.99787929377	166	False	3.1135192265779734	0.54992574	False
Cluster	optic_cup_336_882	ascl1a	13	33	4.213412284851074	1.7380784619234956e-23	3	0.5	['Farnsworth2020', 'Sur2023']	7	67	0.4549491852521896	0.058000000193715	7.727952267036756	90	False	2.531310118518911	1.4559683	True
Cluster	optic_cup_336_882	bambia	30	53	2.596911668777466	2.7866824144872276e-16	3	0.5	['Farnsworth2020', 'Sur2023']	20	56	0.5663991570472717	0.1480000019073486	3.808047985127494	239	False	4.02269798457144	0.9296829	False
Cluster	optic_cup_336_882	zic2b	30	58	1.905587077140808	1.822296484746885e-08	3	0.5	['Farnsworth2020', 'Sur2023']	15	66	0.4568218439817428	0.0770000014454126	5.869510711511255	294	False	3.507571061259583	0.861272	False
Cluster	optic_cup_336_882	eed	48	55	2.267406702041626	8.095058961510139e-14	3	0.5	['Farnsworth2020', 'Sur2023']	52	60	0.5371321737766266	0.2040000036358833	2.625034947474662	187	False	3.513996960232078	-0.5030851	False
Cluster	optic_cup_336_882	cdc25b	44	57	1.9311442375183103	8.46221448333629e-10	3	0.5	['Farnsworth2020', 'Sur2023']	38	62	0.5191011428833008	0.1840000003576278	2.811357523664221	174	False	3.877421787932656	-0.035959665	False
Cluster	optic_cup_336_882	tomm40l	49	51	2.498351812362671	2.929397423937971e-18	3	0.5	['Farnsworth2020', 'Sur2023']	57	42	0.6336008608341217	0.2610000073909759	2.422140621878392	145	False	3.775825338939624	-0.4422636	False
Cluster	optic_cup_336_882	myb	16	47	3.705188751220703	1.0905261758686184e-14	3	0.5	['Farnsworth2020', 'Sur2023']	6	68	0.3975923061370849	0.0410000011324882	9.490292747367617	83	False	2.0401829496440222	0.42411843	False
Cluster	optic_cup_336_882	uchl5	52	56	1.9535164833068848	1.622799663960162e-11	3	0.5	['Farnsworth2020', 'Sur2023']	64	41	0.6516318917274475	0.3039999902248382	2.1397767627675783	38	False	4.106472797277532	-0.51528233	False
Cluster	optic_cup_336_882	tnpo2	45	63	0.6342326402664185	0.2493757077400943	3	0.5	['Farnsworth2020', 'Sur2023']	36	64	0.4760299772024154	0.1749999970197677	2.7103976436365333	137	False	3.919901421758913	-0.5312735	False
Cluster	optic_cup_336_882	wdr12	50	59	1.56952965259552	1.9930494789812584e-06	3	0.5	['Farnsworth2020', 'Sur2023']	53	61	0.5319957286119461	0.1979999989271164	2.678370509977517	220	False	3.622804561718981	-0.4943518	False
Cluster	optic_cup_336_882	spc24	42	60	1.5848424434661863	5.2192447251291305e-06	3	0.5	['Farnsworth2020', 'Sur2023']	31	63	0.4896201342344284	0.1690000034868717	2.8860007304194943	155	False	3.4999263380682515	-0.36419648	False
Cluster	optic_cup_336_882	sephs1	53	62	0.69492506980896	0.2241639898959126	3	0.5	['Farnsworth2020', 'Sur2023']	62	59	0.5437132269144058	0.2259999960660934	2.399617781296379	170	False	4.027472878961099	-0.46301135	False
Cluster	optic_cup_386_1166	irx6a	1	1	13.010313987731934	4.125042253223417e-88	1	1.0	['Farnsworth2020', 'Kukreja2024', 'Sur2023', 'Wagner2018']	1	1	0.9960317462682724	0.0040000001317821	199.40634399801536	8	False	0.8150051718135464	0.75731003	True
Cluster	optic_cup_386_1166	mycn	4	4	3.847869396209717	2.202719231214113e-18	2	0.5	['Kukreja2024', 'Sur2023']	4	2	0.664682537317276	0.2960000038146972	2.2413553157144244	161	False	4.588881040985473	0.30424553	False
Cluster	optic_cup_386_1166	fzd5	3	3	4.96884298324585	1.913943630642216e-14	2	0.5	['Kukreja2024', 'Sur2023']	3	4	0.5019841343164444	0.0599999986588954	8.24564172745429	122	False	2.785418930540758	0.74334884	True
Cluster	optic_cup_386_1166	vsx2	2	2	6.657288074493408	3.600418590578482e-24	2	0.5	['Kukreja2024', 'Sur2023']	2	3	0.585317462682724	0.0599999986588954	9.611761894641004	75	False	2.6688678203767355	1.4818699	True
Cluster	optic_cup_391_1155	zgc:110699	1	1	12.603901863098145	1.3010615354495503e-92	1	1.0	['Farnsworth2020', 'Farrell2018', 'Kukreja2024', 'Sur2023', 'Wagner2018']	1	1	0.9962962985038756	0.0044000000692903	184.6844973531506	4	False	0.7916322276167351	0.60923886	True
Cluster	optic_cup_78_261	fabp7a	12	1	8.309528350830078	2.5925264479881823e-214	3	0.6	['Kukreja2024', 'Sur2023', 'Wagner2018']	39	1	0.9333512584368387	0.2526666621367137	3.6833821621119056	200	False	5.256254094426727	1.3954169	False
Cluster	optic_cup_78_261	vsx2	3	2	8.39442253112793	1.6967554546314674e-176	1	1.0	['Farnsworth2020', 'Kukreja2024', 'Lange2023', 'Sur2023', 'Wagner2018']	10	8	0.8353999495506287	0.0663999982178211	12.409495128584108	75	False	2.6688678203767355	1.4818699	True
Cluster	optic_cup_78_261	rx1	5	12	6.4128851890563965	2.45111959304952e-87	1	1.0	['Farnsworth2020', 'Kukreja2024', 'Lange2023', 'Sur2023', 'Wagner2018']	11	20	0.716467809677124	0.0580000005662441	12.160471233751332	77	False	2.131504742790685	0.56698287	True
Cluster	optic_cup_78_261	fzd5	5	4	7.184106826782227	4.322282196876368e-151	1	1.0	['Farnsworth2020', 'Kukreja2024', 'Lange2023', 'Sur2023', 'Wagner2018']	19	13	0.7744188904762268	0.0843999989330768	9.079846606132614	122	False	2.785418930540758	0.74334884	True
Cluster	optic_cup_78_261	cadm3	17	11	5.529718399047852	1.650706385344457e-110	1	1.0	['Farnsworth2020', 'Kukreja2024', 'Lange2023', 'Sur2023', 'Wagner2018']	40	18	0.734478485584259	0.1879999980330467	3.89142059914551	217	False	3.5780945831518545	0.19075312	False
Cluster	optic_cup_78_261	ascl1a	4	5	7.063566207885742	1.3073404607784496e-121	1	1.0	['Farnsworth2020', 'Kukreja2024', 'Lange2023', 'Sur2023', 'Wagner2018']	14	19	0.7258641958236695	0.065999998152256	10.848719639840684	90	False	2.531310118518911	1.4559683	True
Cluster	optic_cup_78_261	rorb	5	7	6.559934616088867	1.7611257578841594e-115	1	1.0	['Farnsworth2020', 'Kukreja2024', 'Lange2023', 'Sur2023', 'Wagner2018']	16	37	0.6561308860778808	0.0664000004529953	9.749716345123222	107	False	2.6504984923364248	0.7368936	True
Cluster	optic_cup_78_261	pax6a	14	8	5.836061000823975	1.538163625005131e-118	1	1.0	['Farnsworth2020', 'Kukreja2024', 'Lange2023', 'Sur2023', 'Wagner2018']	37	12	0.7860509872436523	0.1804000005125999	4.338759564606419	214	False	3.773701050810711	1.1443412	False
Cluster	optic_cup_78_261	foxn4	2	6	7.2603864669799805	2.669471973567956e-115	1	1.0	['Farnsworth2020', 'Kukreja2024', 'Lange2023', 'Sur2023', 'Wagner2018']	5	42	0.6527408480644226	0.0444000005722045	14.39957796971185	55	False	1.9888031868089533	0.8124279	True
Cluster	optic_cup_78_261	rrm2	41	10	5.29223108291626	3.1305985480785397e-124	3	0.6	['Farnsworth2020', 'Sur2023', 'Wagner2018']	102	6	0.8477854530016581	0.346666673819224	2.441377091676611	226	False	5.182871736378431	0.84721583	False
Cluster	optic_cup_78_261	gpm6aa	34	16	5.133079528808594	3.8699878073746894e-92	1	1.0	['Farnsworth2020', 'Kukreja2024', 'Lange2023', 'Sur2023', 'Wagner2018']	85	4	0.8710136651992798	0.3124000012874603	2.782430317859002	328	False	4.314193428688479	0.3840801	False
Cluster	optic_cup_78_261	pax6b	15	14	5.229502201080322	3.2406539433669625e-89	1	1.0	['Farnsworth2020', 'Kukreja2024', 'Lange2023', 'Sur2023', 'Wagner2018']	32	25	0.6972903490066529	0.1432000011205673	4.842512784884128	188	False	3.687798855517571	1.3073064	False
Cluster	optic_cup_78_261	six3b	9	11	5.710085868835449	3.5746132840844284e-92	1	1.0	['Farnsworth2020', 'Kukreja2024', 'Lange2023', 'Sur2023', 'Wagner2018']	21	44	0.6511176824569702	0.0916000008583068	7.042307520653447	126	False	3.358978540528413	1.9204849	False
Cluster	optic_cup_78_261	hes6	50	19	4.586423397064209	3.455549844023254e-101	3	0.6	['Farnsworth2020', 'Kukreja2024', 'Sur2023']	104	7	0.8425307671229044	0.3479999999205271	2.416993602621748	211	False	5.02946543911754	1.1475991	False
Cluster	optic_cup_78_261	tbx2b	13	15	5.33305549621582	9.281139267965188e-85	1	1.0	['Farnsworth2020', 'Kukreja2024', 'Lange2023', 'Sur2023', 'Wagner2018']	28	21	0.7113789796829224	0.1159999996423721	6.088709246670209	162	False	3.1937116020267653	0.9226742	False
Cluster	optic_cup_78_261	mibp	42	25	4.25626802444458	2.457144976234586e-82	3	0.6	['Farnsworth2020', 'Lange2023', 'Sur2023']	88	3	0.8827563325564066	0.3306666662295659	2.664591960968146	239	False	4.602796176148176	0.39447185	False
Cluster	optic_cup_78_261	dla	27	9	5.6229248046875	7.041842241980796e-117	1	1.0	['Farnsworth2020', 'Kukreja2024', 'Lange2023', 'Sur2023', 'Wagner2018']	75	9	0.818987774848938	0.2875999957323074	2.841260523127389	260	False	4.69003773844128	1.4541726	False
Cluster	optic_cup_78_261	zgc:110540	31	28	4.233510971069336	4.1184807848712647e-69	1	1.0	['Farnsworth2020', 'Kukreja2024', 'Lange2023', 'Sur2023', 'Wagner2018']	63	38	0.6553387224674225	0.2227999985218048	2.932702085802183	233	False	4.014782189006959	0.38397828	False
Cluster	optic_cup_78_261	her4.1	29	22	4.809771537780762	7.19558020724365e-67	3	0.6	['Farnsworth2020', 'Lange2023', 'Sur2023']	66	10	0.8036367495854696	0.2660000026226043	3.013620755363051	271	False	3.965304850084491	1.2838501	False
Cluster	optic_cup_78_261	hes2.2	1	3	9.101837158203123	7.980754414869727e-156	1	1.0	['Farnsworth2020', 'Kukreja2024', 'Lange2023', 'Sur2023', 'Wagner2018']	2	48	0.6429367661476135	0.0244000004604458	25.35184072734106	43	False	1.9625628824371184	1.5370834	True
Cluster	optic_cup_78_261	ccna2	72	43	3.6368253231048575	8.564590926647566e-58	3	0.6	['Farnsworth2020', 'Lange2023', 'Sur2023']	113	5	0.8610501090685526	0.3559999962647756	2.4147062131317147	234	False	4.677067996364258	-0.022657761	False
Cluster	optic_cup_78_261	krcp	43	39	3.777042388916016	2.9075469098593844e-57	1	1.0	['Farnsworth2020', 'Kukreja2024', 'Lange2023', 'Sur2023', 'Wagner2018']	76	27	0.6890722990036011	0.2584000051021576	2.6602632437568188	189	False	3.540721406514616	-0.20773372	False
Cluster	optic_cup_78_261	esco2	42	44	3.558068037033081	7.075430327567247e-54	2	0.8	['Farnsworth2020', 'Kukreja2024', 'Lange2023', 'Sur2023']	69	22	0.7078316807746887	0.2369999997317791	2.9782843763593565	285	False	3.8985622285585935	-0.024941338	False
Cluster	optic_cup_78_261	tox	68	36	3.8815534114837646	3.961745273646783e-68	2	0.8	['Farnsworth2020', 'Kukreja2024', 'Sur2023', 'Wagner2018']	113	15	0.7687211334705353	0.3299999982118606	2.325441503410117	166	False	4.294679366043284	0.06500412	False
Cluster	optic_cup_78_261	rfc4	44	38	3.64272141456604	4.4626091824234205e-64	3	0.6	['Farnsworth2020', 'Kukreja2024', 'Sur2023']	78	36	0.6582732697327932	0.245999996860822	2.669122583447951	208	False	4.000674134731458	-0.355222	False
Cluster	optic_cup_78_261	six6b	7	14	5.913046360015869	8.629605167078009e-74	1	1.0	['Farnsworth2020', 'Kukreja2024', 'Lange2023', 'Sur2023', 'Wagner2018']	12	78	0.5516502499580384	0.0436000008136034	12.39126098377727	84	False	2.233811926785521	1.4434992	True
Cluster	optic_cup_78_261	slc29a1a	81	75	2.884033203125	1.878395213716653e-28	2	0.8	['Kukreja2024', 'Lange2023', 'Sur2023', 'Wagner2018']	97	41	0.6529591903090477	0.2780000027269125	2.343939727302255	120	False	3.5172822505778694	0.008965024	False
Cluster	optic_cup_78_261	XLOC_003690	57	23	4.575222492218018	8.748343773057947e-72	3	0.6	['Farnsworth2020', 'Lange2023', 'Sur2023']	108	2	0.9113484819730124	0.3619999984900157	2.513356710105073	362	False	4.916088320491392	0.8557774	False
Cluster	optic_cup_78_261	pnpla6	25	62	3.768067121505737	3.7711420577699854e-27	3	0.6	['Farnsworth2020', 'Lange2023', 'Sur2023']	18	68	0.5776043931643168	0.1093333338697751	5.2441485530314464	89	False	2.2985090239447694	-0.06831973	False
Cluster	optic_cup_78_261	her4.2	35	13	5.42484712600708	7.237416764377703e-92	2	0.8	['Farnsworth2020', 'Kukreja2024', 'Lange2023', 'Sur2023']	89	14	0.7714202851057053	0.2810000069439411	2.739078957750717	289	False	4.246493597528124	1.2748398	False
Cluster	optic_cup_78_261	rnaseh2a	64	46	3.4398839473724365	3.6642393340532704e-58	3	0.6	['Farnsworth2020', 'Kukreja2024', 'Sur2023']	94	59	0.6188960870107015	0.2386666685342788	2.5864926933802623	226	False	4.069540847209239	-0.36849234	False
Cluster	optic_cup_78_261	dlc	10	17	5.508753299713135	1.6039310468784734e-79	1	1.0	['Farnsworth2020', 'Kukreja2024', 'Lange2023', 'Sur2023', 'Wagner2018']	19	74	0.5673806011676789	0.0732000008225441	7.660115833785657	115	False	2.964893491522208	1.0781876	True
Cluster	optic_cup_78_261	sox2	49	24	4.3684587478637695	1.89339937392656e-77	1	1.0	['Farnsworth2020', 'Kukreja2024', 'Lange2023', 'Sur2023', 'Wagner2018']	98	17	0.7420074999332428	0.2835999995470047	2.6107080151647266	331	False	4.459346743935842	0.7196037	False
Cluster	optic_cup_78_261	her12	37	18	5.15350866317749	5.5509023742179855e-83	2	0.8	['Farnsworth2020', 'Kukreja2024', 'Sur2023', 'Wagner2018']	86	31	0.6743660122156143	0.2430000081658363	2.7678934000551223	302	False	4.138742461612445	1.3594974	False
Cluster	optic_cup_78_261	zgc:165555-3	28	34	3.992592096328736	1.2350164826874466e-66	2	0.8	['Farnsworth2020', 'Kukreja2024', 'Sur2023', 'Wagner2018']	52	49	0.6426400989294052	0.2350000012665987	2.7272885401484115	92	False	4.607339874369226	0.465342	False
Cluster	optic_cup_78_261	sox18	6	20	5.992824077606201	5.835026439612109e-58	2	0.8	['Farnsworth2020', 'Kukreja2024', 'Sur2023', 'Wagner2018']	4	116	0.4258945770561695	0.026000001002103	15.810909674518816	57	False	1.9756137063588948	1.2770399	True
Cluster	optic_cup_78_261	asf1ba	69	47	3.553039789199829	5.333066129973753e-53	2	0.8	['Farnsworth2020', 'Kukreja2024', 'Lange2023', 'Sur2023']	103	29	0.6851430088281631	0.2829999960958957	2.415996543170653	205	False	3.687678979158224	-0.18819183	False
Cluster	optic_cup_78_261	vezf1a	24	41	3.9175620079040527	7.272527389232125e-52	1	1.0	['Farnsworth2020', 'Kukreja2024', 'Lange2023', 'Sur2023', 'Wagner2018']	38	51	0.6387285113334655	0.1891999945044517	3.363451786632372	164	False	3.241310316174979	-0.21727525	False
Cluster	optic_cup_78_261	her4.4	43	54	3.8688652515411377	2.224644635352019e-35	3	0.6	['Farnsworth2020', 'Lange2023', 'Sur2023']	61	39	0.6548411647478739	0.2046666691700617	3.188854895129224	242	False	2.835122079529539	0.7975901	True
Cluster	optic_cup_78_261	shmt1	66	53	3.2489616870880127	3.0069902716634647e-49	2	0.8	['Farnsworth2020', 'Kukreja2024', 'Sur2023', 'Wagner2018']	91	55	0.6310832500457764	0.2404999993741512	2.617321953142129	229	False	3.9561232856006217	-0.3882423	False
Cluster	optic_cup_78_261	tuba1b	46	26	4.257981300354004	1.7125274204071867e-76	1	1.0	['Farnsworth2020', 'Kukreja2024', 'Lange2023', 'Sur2023', 'Wagner2018']	92	16	0.743168580532074	0.3139999985694885	2.362439948925624	86	False	4.03669909992881	0.15443416	False
Cluster	optic_cup_78_261	btg3	77	56	3.129533529281616	3.5503882066218136e-48	3	0.6	['Farnsworth2020', 'Kukreja2024', 'Sur2023']	109	32	0.6730317870775858	0.2853333353996277	2.3540108808387883	182	False	4.322832992425059	-0.13869353	False
Cluster	optic_cup_78_261	dnmt1	59	50	3.5254690647125244	1.4069893791489653e-51	2	0.8	['Farnsworth2020', 'Kukreja2024', 'Sur2023', 'Wagner2018']	83	33	0.6726086959242821	0.2710000015795231	2.476502544163931	127	False	3.907235903080275	-0.09117633	False
Cluster	optic_cup_78_261	gpm6ab	48	74	2.930209159851074	1.2891426829809994e-27	3	0.6	['Farnsworth2020', 'Kukreja2024', 'Lange2023']	47	57	0.6228328247865041	0.1746666679779688	3.5512304751220185	243	False	4.0948401356053	1.3394645	False
Cluster	optic_cup_78_261	rpa3	54	27	3.979446649551392	8.381424187602152e-88	3	0.6	['Kukreja2024', 'Sur2023', 'Wagner2018']	101	23	0.7029819885889689	0.2899999966224034	2.419182119450137	198	False	4.720847701061193	-0.17083259	False
Cluster	optic_cup_78_261	rfc3	39	45	3.539677619934082	4.5176135391319255e-56	3	0.6	['Farnsworth2020', 'Kukreja2024', 'Sur2023']	64	63	0.5895918111006418	0.2119999999801317	2.7727315077733854	178	False	3.780916405804551	-0.3701859	False
Cluster	optic_cup_78_261	rfc5	69	42	3.550789833068848	4.415494569909547e-61	3	0.6	['Farnsworth2020', 'Kukreja2024', 'Sur2023']	108	24	0.7002610762914022	0.3013333330551783	2.319496395600601	154	False	4.117110530634603	-0.36970142	False
Cluster	optic_cup_78_261	acbd7	20	43	4.1003594398498535	8.799828122042714e-46	2	0.8	['Farnsworth2020', 'Kukreja2024', 'Lange2023', 'Sur2023']	29	73	0.5676295980811119	0.1149999992921948	4.901979323713432	166	False	3.1135192265779734	0.54992574	False
Cluster	optic_cup_78_261	zbtb18	44	32	4.157836437225342	3.651648898655984e-66	1	1.0	['Farnsworth2020', 'Kukreja2024', 'Lange2023', 'Sur2023', 'Wagner2018']	84	30	0.6813923835754394	0.2664000004529953	2.5519535617779225	161	False	4.0473375794613	0.74190354	False
Cluster	optic_cup_78_261	msi1	71	31	4.106907367706299	8.657503489630727e-69	2	0.8	['Farnsworth2020', 'Kukreja2024', 'Lange2023', 'Sur2023']	121	11	0.786297619342804	0.3405000045895576	2.3054102745592697	329	False	4.236668071367959	0.2033419	False
Cluster	optic_cup_78_261	neurod4	18	30	4.713732719421387	7.634073282571631e-54	1	1.0	['Farnsworth2020', 'Kukreja2024', 'Lange2023', 'Sur2023', 'Wagner2018']	24	84	0.5315806090831756	0.1011999979615211	5.211160662485483	117	False	3.115398742747207	1.6053593	False
Cluster	optic_cup_78_261	si:ch211-156b7.4	40	29	4.012988567352295	5.107214330798898e-73	2	0.8	['Farnsworth2020', 'Kukreja2024', 'Sur2023', 'Wagner2018']	82	35	0.6598328724503517	0.2629999965429306	2.503154852666408	138	False	4.098439799988364	-0.14146292	False
Cluster	optic_cup_78_261	mxd3	38	51	3.468483686447144	1.41212106879527e-49	2	0.8	['Farnsworth2020', 'Kukreja2024', 'Lange2023', 'Sur2023']	57	40	0.6547936573624611	0.2500000037252903	2.61272369573429	64	False	3.867754531316745	-0.032281864	False
Cluster	optic_cup_78_261	uck2b	80	60	3.098412036895752	2.980552009225731e-44	2	0.8	['Farnsworth2020', 'Kukreja2024', 'Lange2023', 'Sur2023']	111	28	0.6886261254549026	0.294999998062849	2.3298180066490266	166	False	3.9986820621086174	-0.3853908	False
Cluster	optic_cup_78_261	dnajc9	78	61	3.002458333969116	2.059889505535837e-43	3	0.6	['Farnsworth2020', 'Kukreja2024', 'Sur2023']	107	54	0.6321672598520914	0.2659999976555506	2.371412979070221	182	False	4.211157444480735	-0.21930245	False
Cluster	optic_cup_78_261	rx2	16	40	5.1032891273498535	2.7374987531253067e-38	1	1.0	['Farnsworth2020', 'Kukreja2024', 'Lange2023', 'Sur2023', 'Wagner2018']	8	111	0.4422517359256744	0.0355999998748302	12.110703208786015	61	False	1.8533581298710704	0.37715477	False
Cluster	optic_cup_78_261	prim2	46	57	3.271835327148437	1.6016369358272212e-42	3	0.6	['Farnsworth2020', 'Kukreja2024', 'Sur2023']	61	82	0.543570876121521	0.1799999972184499	3.0086789198359782	211	False	3.5644405740486955	-0.33150735	False
Cluster	optic_cup_78_261	baz1a	80	79	2.628077745437622	1.9327800933205648e-31	3	0.6	['Farnsworth2020', 'Kukreja2024', 'Sur2023']	92	71	0.5712058146794637	0.2360000014305114	2.4143705115007554	114	False	3.92883912700577	-0.28343996	False
Cluster	optic_cup_78_261	XLOC_042899	55	55	3.289633750915528	1.6584449163472505e-43	3	0.6	['Farnsworth2020', 'Lange2023', 'Sur2023']	74	34	0.6615809202194214	0.2313333352406819	2.851854726455984	258	False	3.5472171680761013	-0.36424083	False
Cluster	optic_cup_78_261	asf1bb	63	49	3.5457537174224854	1.75891317285407e-50	1	1.0	['Farnsworth2020', 'Kukreja2024', 'Lange2023', 'Sur2023', 'Wagner2018']	90	52	0.6357143640518188	0.2599999964237213	2.43951866964068	123	False	3.583636225980283	-0.1905381	False
Cluster	optic_cup_78_261	tfdp2	51	59	3.214769124984741	7.366968781948694e-42	2	0.8	['Farnsworth2020', 'Kukreja2024', 'Sur2023', 'Wagner2018']	65	67	0.5797082036733627	0.2209999971091747	2.615802753311673	122	False	3.65520016314812	-0.090315394	False
Cluster	optic_cup_78_261	foxg1b	15	33	4.980177879333496	3.078720852807353e-49	1	1.0	['Farnsworth2020', 'Kukreja2024', 'Lange2023', 'Sur2023', 'Wagner2018']	13	107	0.449173092842102	0.0508000012487173	8.690600038416976	77	False	2.229121872168435	0.5051016	True
Cluster	optic_cup_78_261	tbx2a	33	73	3.492687702178955	1.1454682839128806e-21	2	0.8	['Kukreja2024', 'Lange2023', 'Sur2023', 'Wagner2018']	23	118	0.4145258888602257	0.0650000018067658	6.295846628562202	122	False	2.472376607938663	0.6222152	True
Cluster	optic_cup_78_261	ctnnd2b	46	67	3.1969947814941406	7.777889633756436e-28	3	0.6	['Kukreja2024', 'Lange2023', 'Sur2023']	51	89	0.5108724435170492	0.1520000025629997	3.3455714702114405	228	False	2.9343361773767374	0.06658652	False
Cluster	optic_cup_78_261	haus4	38	58	3.5007433891296387	3.24844030780499e-39	2	0.8	['Farnsworth2020', 'Lange2023', 'Sur2023', 'Wagner2018']	50	76	0.5627651289105415	0.1799999997019767	3.114724474247524	182	False	3.019413643484153	-0.34754047	False
Cluster	optic_cup_78_261	gadd45gb.1	26	50	3.933974266052246	4.494829371347845e-40	3	0.6	['Kukreja2024', 'Lange2023', 'Sur2023']	31	93	0.506266583998998	0.1240000004569689	4.05813265715646	152	False	3.289845865498905	1.2326161	False
Cluster	optic_cup_78_261	dld	28	37	4.1164231300354	2.194485803400447e-53	1	1.0	['Farnsworth2020', 'Kukreja2024', 'Lange2023', 'Sur2023', 'Wagner2018']	49	62	0.5931912243366242	0.1871999979019165	3.157232895646984	189	False	3.523120365810418	1.0278047	False
Cluster	optic_cup_78_261	LOC798783	23	35	4.62824296951294	1.5817080589510276e-51	3	0.6	['Farnsworth2020', 'Lange2023', 'Sur2023']	42	56	0.6239008108774821	0.1926666696866353	3.2266822777951942	160	False	3.52490356332712	1.9043419	False
Cluster	optic_cup_78_261	mad2l1	86	76	2.757185220718384	7.13790586340005e-32	3	0.6	['Farnsworth2020', 'Sur2023', 'Wagner2018']	106	26	0.6894813179969788	0.2879999975363413	2.38920873315977	191	False	4.33338271162529	0.101716414	False
Cluster	optic_cup_78_261	unga	58	70	2.886643409729004	1.0419194719866192e-32	3	0.6	['Farnsworth2020', 'Kukreja2024', 'Sur2023']	62	90	0.5100511709849039	0.1626666684945424	3.122512211470506	267	False	3.573000561483748	-0.30687132	False
Cluster	optic_cup_78_261	cdca5	89	78	2.6650495529174805	1.4011429756684284e-30	3	0.6	['Farnsworth2020', 'Lange2023', 'Sur2023']	116	43	0.6515704989433289	0.272666667898496	2.3845450523969904	251	False	3.846391040638536	-0.3472333	False
Cluster	optic_cup_78_261	bhlhe22	22	65	4.006346702575684	6.6790740213823495e-22	3	0.6	['Kukreja2024', 'Sur2023', 'Wagner2018']	11	136	0.3342133313417434	0.0366666664679845	8.899469020617055	67	False	2.456962601723374	1.4900589	True
Cluster	optic_cup_78_261	orc4	56	46	3.557849884033203	3.117631183291169e-53	2	0.8	['Farnsworth2020', 'Kukreja2024', 'Sur2023', 'Wagner2018']	84	85	0.5257681235671043	0.1995000019669532	2.6272724109694874	214	False	3.547900681603757	-0.40273237	False
Cluster	optic_cup_78_261	crip3	11	21	5.176691055297852	8.889932224220138e-60	1	1.0	['Farnsworth2020', 'Kukreja2024', 'Lange2023', 'Sur2023', 'Wagner2018']	18	115	0.4284943580627441	0.0635999999940395	6.648519475268923	105	False	2.260462715555122	0.42658496	False
Cluster	optic_cup_78_261	e2f8	71	88	2.5988216400146484	7.834293546805919e-22	2	0.8	['Farnsworth2020', 'Kukreja2024', 'Lange2023', 'Sur2023']	64	87	0.5233166515827179	0.1860000006854534	2.8038323511273875	192	False	3.298217261085384	-0.07766686	False
Cluster	optic_cup_78_261	cenph	75	114	2.147422790527344	2.1686713274825388e-10	3	0.6	['Farnsworth2020', 'Lange2023', 'Sur2023']	46	83	0.5383102496465048	0.1793333316842714	2.990629877513337	148	False	2.787483673467804	-0.37184525	False
Cluster	optic_cup_78_261	suv39h1b	82	90	2.48553466796875	1.1634915559779485e-23	3	0.6	['Farnsworth2020', 'Lange2023', 'Sur2023']	84	50	0.6393860181172689	0.232666661341985	2.740596430998883	266	False	3.581075076516332	-0.38188547	False
Cluster	optic_cup_78_261	crabp2a	53	72	3.040422201156616	2.2291766252311545e-27	2	0.8	['Farnsworth2020', 'Kukreja2024', 'Lange2023', 'Sur2023']	55	80	0.5505218207836151	0.1804999969899654	3.0386877682103046	184	False	3.43423054987868	0.9552675	False
Cluster	optic_cup_78_261	myb	27	69	3.777221918106079	8.019435524909946e-21	1	1.0	['Farnsworth2020', 'Kukreja2024', 'Lange2023', 'Sur2023', 'Wagner2018']	15	124	0.4056086778640747	0.0567999996244907	7.034752257883898	83	False	2.0401829496440222	0.42411843	False
Cluster	optic_cup_78_261	atad2	52	83	2.715304374694824	8.951795810221076e-22	3	0.6	['Farnsworth2020', 'Lange2023', 'Sur2023']	43	58	0.6198582847913107	0.2186666702230771	2.826365438875243	85	False	3.033466304868452	-0.23253214	False
Cluster	optic_cup_78_261	prim1	60	66	2.954739570617676	6.805177957706298e-33	2	0.8	['Farnsworth2020', 'Kukreja2024', 'Lange2023', 'Sur2023']	68	72	0.569906435906887	0.2130000032484531	2.6677870431808683	155	False	3.406100456195901	-0.44137692	False
Cluster	optic_cup_78_261	pole4	91	81	2.5646543502807617	9.914983125268739e-32	3	0.6	['Farnsworth2020', 'Sur2023', 'Wagner2018']	117	46	0.6446190476417542	0.3066666622956593	2.098436804379318	107	False	4.273058474328809	-0.3433668	False
Cluster	optic_cup_78_261	pou3f1	81	92	2.5298306941986084	1.3711638462698857e-19	3	0.6	['Farnsworth2020', 'Lange2023', 'Sur2023']	80	53	0.6339080929756165	0.227333332101504	2.780619400295759	270	False	3.6692251000394895	0.86502117	False
Cluster	optic_cup_78_261	mybl1	14	39	5.138524055480957	6.952285506329337e-38	2	0.8	['Farnsworth2020', 'Kukreja2024', 'Lange2023', 'Sur2023']	6	126	0.4024033993482589	0.0350000001490116	11.205649935513527	49	False	1.6316839266806076	-0.016398259	False
Cluster	optic_cup_78_261	ccne2	62	63	3.0904641151428223	1.6426007928074195e-34	2	0.8	['Farnsworth2020', 'Kukreja2024', 'Lange2023', 'Sur2023']	73	69	0.5771369561553001	0.1995000001043081	2.883476089050025	260	False	3.681934949749227	0.19694644	False
Cluster	optic_cup_78_261	zgc:153405	76	110	2.1876091957092285	2.2836659438028524e-13	3	0.6	['Farnsworth2020', 'Lange2023', 'Sur2023']	53	65	0.5818824768066406	0.2106666689117749	2.7537754517674795	102	False	3.005713490522456	0.10992035	False
Cluster	optic_cup_78_261	znf516	46	82	2.8040242195129395	2.738863018730596e-21	1	1.0	['Farnsworth2020', 'Kukreja2024', 'Lange2023', 'Sur2023', 'Wagner2018']	36	96	0.4997830510139465	0.1487999990582466	3.343011042471552	129	False	2.806031171980268	0.03308033	False
Cluster	optic_cup_78_261	nup37	77	105	2.271522283554077	3.45579769147353e-16	3	0.6	['Farnsworth2020', 'Sur2023', 'Wagner2018']	60	108	0.4463025331497192	0.1433333332339922	3.099093765295057	226	False	3.219852753476457	-0.49300686	False
Cluster	optic_cup_78_261	ncapd3	77	95	2.57863712310791	4.816134078030514e-17	3	0.6	['Kukreja2024', 'Sur2023', 'Wagner2018']	70	122	0.4069519937038421	0.1526666693389415	2.654785162317959	158	False	2.8472239259632444	-0.4572215	False
Cluster	optic_cup_78_261	efnb3a	47	93	2.792021036148072	4.591125562982084e-15	3	0.6	['Farnsworth2020', 'Lange2023', 'Sur2023']	27	113	0.4365358452002207	0.1086666670938332	3.989688542516344	102	False	2.6162014025989	0.046950042	False
Cluster	optic_cup_78_261	spc25	85	75	2.7988147735595703	1.4297533500916415e-31	2	0.8	['Farnsworth2020', 'Lange2023', 'Sur2023', 'Wagner2018']	105	60	0.6111930459737778	0.2699999958276748	2.259014964572408	113	False	3.6832536216119713	-0.37068924	False
Cluster	optic_cup_78_261	tk1	30	44	3.847085237503052	7.786425650203789e-48	1	1.0	['Farnsworth2020', 'Kukreja2024', 'Lange2023', 'Sur2023', 'Wagner2018']	45	98	0.4965310454368591	0.1527999997138977	3.234922278038867	188	False	3.2642137736303507	-0.029416572	False
Cluster	optic_cup_78_261	hpf1	88	89	2.4458565711975098	1.5454649229017359e-25	3	0.6	['Farnsworth2020', 'Kukreja2024', 'Sur2023']	104	86	0.5248083770275116	0.2166666736205419	2.41565862279934	208	False	3.847277616610388	-0.366568	False
Cluster	optic_cup_78_261	pola2	61	64	3.128957271575928	2.648239095410174e-32	1	1.0	['Farnsworth2020', 'Kukreja2024', 'Lange2023', 'Sur2023', 'Wagner2018']	71	92	0.5067261517047882	0.1932000011205673	2.6144497877194706	143	False	3.221053269196739	-0.3680511	False
Cluster	optic_cup_78_261	elovl6	67	111	2.3150570392608643	1.5728382755464248e-10	3	0.6	['Kukreja2024', 'Lange2023', 'Sur2023']	34	123	0.4060962746540705	0.1020000030597051	3.9523908986497087	169	False	3.0615791305409505	0.9189841	False
Cluster	optic_cup_78_261	gins2	73	85	2.6386942863464355	1.5444848993187529e-22	3	0.6	['Farnsworth2020', 'Kukreja2024', 'Sur2023']	72	110	0.4450141787528991	0.1573333318034807	2.816931682499301	234	False	3.3449207642887444	-0.19158629	False
Cluster	optic_cup_78_261	plk1	89	84	2.584272146224976	1.9859783819342142e-26	3	0.6	['Farnsworth2020', 'Lange2023', 'Sur2023']	110	47	0.6442811489105225	0.2719999998807907	2.3636672131585845	191	False	4.494658983363258	0.325244	False
Cluster	optic_cup_78_261	ncam1a	94	90	2.497148036956787	9.075233702442228e-23	2	0.8	['Farnsworth2020', 'Kukreja2024', 'Lange2023', 'Sur2023']	119	45	0.6450241506099701	0.2735000029206276	2.3534577185296777	294	False	3.7447153712544847	0.09286805	False
Cluster	optic_cup_78_261	nr2e1	19	52	4.505791664123535	2.1374067842576035e-31	1	1.0	['Farnsworth2020', 'Kukreja2024', 'Lange2023', 'Sur2023', 'Wagner2018']	17	112	0.4418979823589325	0.0532000005245208	8.17154941093698	102	False	1.928274605672936	0.36660388	False
Cluster	optic_cup_78_261	hes2.1	8	28	6.611973762512207	2.988231991667753e-42	3	0.6	['Farnsworth2020', 'Kukreja2024', 'Sur2023']	1	132	0.3523740023374557	0.0140000001216928	23.558266631372263	21	False	1.0604704123696784	0.7690754	True
Cluster	optic_cup_78_261	sox9b	36	68	3.263495683670044	1.285408916198573e-25	3	0.6	['Kukreja2024', 'Sur2023', 'Wagner2018']	35	120	0.4085629483064015	0.1213333358367284	3.347925939443217	130	False	3.043428576521574	0.6052558	False
Cluster	optic_cup_78_261	dclk2a	45	91	2.9122705459594727	6.03103055423932e-14	2	0.8	['Farnsworth2020', 'Kukreja2024', 'Sur2023', 'Wagner2018']	26	135	0.3356053382158279	0.0755000011995434	4.400069711604615	115	False	2.462231136019198	0.26204574	False
Cluster	optic_cup_78_261	dlb	32	51	3.7192463874816895	1.1866905133913739e-41	3	0.6	['Kukreja2024', 'Sur2023', 'Wagner2018']	44	102	0.4630290468533833	0.1379999990264574	3.338338489952503	191	False	3.9738561824357386	2.018206	False
Cluster	optic_cup_78_261	parp2	79	103	2.2417030334472656	8.19989724027587e-19	2	0.8	['Farnsworth2020', 'Kukreja2024', 'Sur2023', 'Wagner2018']	67	105	0.4570450186729431	0.1744999997317791	2.609943130330396	121	False	3.55084747063712	-0.4057613	False
Cluster	optic_cup_78_261	tox3	74	99	2.5208535194396973	1.287316938913618e-15	3	0.6	['Farnsworth2020', 'Lange2023', 'Sur2023']	59	97	0.4966582258542378	0.1786666711171468	2.769897292357318	132	False	2.9905452053004096	0.015497445	False
Cluster	optic_cup_78_261	ipo9	52	96	2.4864680767059326	2.518111468847083e-18	3	0.6	['Farnsworth2020', 'Kukreja2024', 'Sur2023']	30	128	0.3908733228842417	0.1140000025431315	3.4075940366807127	103	False	3.085516968025796	-0.49566925	False
Cluster	optic_cup_78_261	zc3h12b	100	108	2.2085824012756348	9.352962793635028e-17	3	0.6	['Kukreja2024', 'Lange2023', 'Sur2023']	120	88	0.5212035675843557	0.2399999996026357	2.166819786080384	191	False	3.711419327943998	0.0135765085	False
Cluster	optic_cup_78_261	pane1	92	113	2.0248770713806152	1.3631394933660012e-13	3	0.6	['Farnsworth2020', 'Lange2023', 'Sur2023']	86	70	0.5753960510094961	0.2306666672229766	2.4880405019800325	141	False	3.3469821766302363	-0.5054455	False
Cluster	optic_cup_78_261	mrpl11	98	120	1.4852025508880615	3.61783002031436e-10	3	0.6	['Farnsworth2020', 'Kukreja2024', 'Wagner2018']	99	101	0.4767641127109527	0.2026666700839996	2.3458139346703377	126	False	3.942764669030164	-0.49545324	False
Cluster	optic_cup_78_261	tjp2b	87	119	1.859354376792908	2.3935230634633004e-09	3	0.6	['Farnsworth2020', 'Lange2023', 'Sur2023']	69	94	0.5034327507019043	0.1726666688919067	2.904603133810739	244	False	3.2650083697872176	0.013195067	False
Cluster	optic_cup_78_261	pola1	66	86	2.6028425693511963	1.5716094857031286e-23	2	0.8	['Farnsworth2020', 'Kukreja2024', 'Sur2023', 'Wagner2018']	58	114	0.4345589876174927	0.1570000015199184	2.756702426756518	121	False	3.380435564565816	-0.30586058	False
Cluster	optic_cup_78_261	znf367	57	102	2.578402519226074	1.2302047495964052e-13	2	0.8	['Farnsworth2020', 'Kukreja2024', 'Lange2023', 'Sur2023']	29	127	0.3987979516386986	0.1230000015348196	3.224176989436843	73	False	2.628915518290257	-0.26590446	False
Cluster	optic_cup_78_261	atic	101	115	1.9723089933395384	3.7178415445444533e-13	3	0.6	['Farnsworth2020', 'Kukreja2024', 'Sur2023']	115	125	0.40534707903862	0.172666663924853	2.339810472863403	207	False	3.5806319584717765	0.16169688	False
Cluster	optic_cup_78_261	cenpf	99	112	2.054615497589112	9.944298877727412e-15	3	0.6	['Farnsworth2020', 'Kukreja2024', 'Sur2023']	114	109	0.4452240268389384	0.1946666687726974	2.280531628804439	148	False	4.294499687777842	0.7071306	False
Cluster	optic_cup_78_261	kif22	98	101	2.221873998641968	2.6187777537034514e-20	3	0.6	['Farnsworth2020', 'Lange2023', 'Sur2023']	118	61	0.605913390715917	0.2686666697263717	2.2506058732869967	207	False	3.965675214039224	-0.26521608	False
Cluster	optic_cup_78_261	vsx1	17	48	4.982483863830566	3.056278849138199e-32	1	1.0	['Farnsworth2020', 'Kukreja2024', 'Lange2023', 'Sur2023', 'Wagner2018']	3	134	0.3470079272985458	0.0296000007074326	11.37280781872714	41	False	2.066285840073087	1.4638689	True
Cluster	optic_cup_78_261	notch1b	95	107	2.3053183555603027	1.119209112924788e-14	3	0.6	['Farnsworth2020', 'Lange2023', 'Sur2023']	105	66	0.5804362992445627	0.2406666676203409	2.405943297724454	198	False	3.229845513283319	0.13625868	False
Cluster	optic_cup_78_261	pole2	83	98	2.4487898349761963	3.673857504718532e-17	2	0.8	['Farnsworth2020', 'Kukreja2024', 'Sur2023', 'Wagner2018']	79	119	0.41380076110363	0.1605000030249357	2.5684257172402933	151	False	3.085452829211485	-0.44682828	False
Cluster	optic_cup_78_261	ephb6	25	71	4.120165824890137	2.9759193153896695e-17	3	0.6	['Farnsworth2020', 'Lange2023', 'Sur2023']	9	129	0.3816108554601669	0.0446666665375232	8.378339924281187	52	False	1.6784076205995797	-0.07964968	False
Cluster	optic_cup_78_261	rnaseh2b	70	97	2.363224029541016	6.550136912080813e-19	3	0.6	['Kukreja2024', 'Sur2023', 'Wagner2018']	54	131	0.3555762767791748	0.1106666674216588	3.193220367477479	208	False	3.247356665248367	-0.43036023	False
Cluster	optic_cup_78_261	tyms	84	85	2.642543315887451	3.017118544040455e-22	3	0.6	['Farnsworth2020', 'Lange2023', 'Sur2023']	93	64	0.5853173236052195	0.2353333334128061	2.480891354335921	163	False	3.2963474499985588	-0.3106698	False
Cluster	optic_cup_78_261	cse1l	90	100	2.30089807510376	7.6494313754829e-19	2	0.8	['Farnsworth2020', 'Kukreja2024', 'Sur2023', 'Wagner2018']	96	104	0.4596095234155655	0.2070000022649765	2.214468838460796	50	False	3.415325577138827	-0.47848305	False
Cluster	optic_cup_78_261	epha3	55	109	2.641615867614746	7.813025884856517e-09	3	0.6	['Kukreja2024', 'Lange2023', 'Wagner2018']	20	130	0.3807168354590733	0.0839999988675117	4.490786359351014	78	False	2.317421870551622	0.49366754	False
Cluster	optic_cup_78_261	cep131	97	106	2.235574245452881	3.0812707177689994e-16	2	0.8	['Farnsworth2020', 'Kukreja2024', 'Lange2023', 'Sur2023']	112	91	0.508078821003437	0.2209999971091747	2.2931478722185896	150	False	3.7484880119633313	0.7670643	False
Cluster	optic_cup_78_261	XLOC_003718	21	66	4.441470146179199	1.8904229237460466e-18	2	0.8	['Kukreja2024', 'Lange2023', 'Sur2023', 'Wagner2018']	7	137	0.3327438719570637	0.0364999994635582	8.899836712834883	51	False	1.552334031775024	0.24511501	False
Cluster	optic_cup_78_261	nup160	93	115	2.001759529113769	4.18083932142741e-13	3	0.6	['Farnsworth2020', 'Lange2023', 'Sur2023']	87	95	0.5024650891621908	0.2019999995827675	2.4801235970294533	139	False	3.3584331978831883	-0.53417504	False
Cluster	optic_cup_78_261	dck	65	117	2.216259956359864	1.392168613704983e-06	3	0.6	['Farnsworth2020', 'Lange2023', 'Sur2023']	25	117	0.4219254851341247	0.116666667163372	3.5942675638711	73	False	2.440036518619483	-0.07110439	False
Cluster	optic_cup_78_261	e2f7	47	87	2.8377273082733154	8.092696562762064e-18	3	0.6	['Kukreja2024', 'Sur2023', 'Wagner2018']	33	133	0.3488616347312927	0.1073333323001861	3.2294920437030767	94	False	2.765819939804392	0.050646823	False
Cluster	optic_cup_78_261	chtf18	88	116	1.9164478778839111	2.182888514921528e-11	2	0.8	['Farnsworth2020', 'Kukreja2024', 'Lange2023', 'Sur2023']	77	103	0.4628860503435135	0.1760000046342611	2.620825074564552	180	False	3.202362964898944	-0.39572135	False
Cluster	optic_cup_78_261	gins1	88	112	2.11848521232605	9.289188611836773e-14	3	0.6	['Farnsworth2020', 'Lange2023', 'Sur2023']	81	79	0.5506785412629446	0.2093333279093106	2.62287744289774	204	False	3.197803302232175	-0.4568204	False
Cluster	optic_cup_78_261	pole	71	104	2.4854624271392822	5.729572646303384e-14	3	0.6	['Kukreja2024', 'Lange2023', 'Sur2023']	48	121	0.4071651250123977	0.1346666626632213	3.008588233836237	158	False	2.6619531636782603	-0.42936435	False
Cluster	optic_cup_78_261	cetn3	101	118	1.8120120763778689	1.8964137766789268e-10	3	0.6	['Farnsworth2020', 'Lange2023', 'Sur2023']	112	77	0.5550055205821991	0.2539999981721242	2.1804138218342146	87	False	3.4304672329872306	-0.34718236	False
Cluster	optic_cup_78_261	kifc1	83	77	2.79631781578064	2.27494936524734e-30	3	0.6	['Farnsworth2020', 'Lange2023', 'Sur2023']	100	81	0.5483353038628896	0.2259999960660934	2.4199793541095254	197	False	4.101241857996731	0.17318213	False
Cluster	optic_cup_78_261	skp2	96	122	1.456806778907776	1.2925894858477603e-06	3	0.6	['Farnsworth2020', 'Lange2023', 'Sur2023']	95	106	0.4564186384280522	0.1739999999602635	2.6138207916109493	271	False	3.184661532273465	-0.35961816	False
Cluster	optic_cup_78_261	cspg5a	98	97	2.365266799926758	6.941753915180017e-19	3	0.6	['Farnsworth2020', 'Lange2023', 'Sur2023']	122	75	0.5670258005460104	0.2513333261013031	2.2510930653605685	281	False	3.938925047554666	0.3252108	False
Cluster	optic_cup_78_261	zic2b	83	121	1.5989967584609983	6.94502902947203e-08	3	0.6	['Farnsworth2020', 'Lange2023', 'Sur2023']	56	100	0.4835016032059987	0.1360000049074491	3.536507925918001	294	False	3.507571061259583	0.861272	False
Cluster	optic_cup_78_261	rab11fip4a	61	94	2.667105436325073	2.0649709056465856e-16	3	0.6	['Kukreja2024', 'Lange2023', 'Sur2023']	41	99	0.4866604208946228	0.125999999543031	3.8398458476323865	222	False	2.9523306911016096	0.15718254	False
Cluster	optic_cup_78_261	six3a	35	80	3.32948899269104	4.102004639140354e-16	3	0.6	['Kukreja2024', 'Sur2023', 'Wagner2018']	22	138	0.2904342214266459	0.054666668176651	5.235345153078265	108	False	2.6455779699890685	1.1079422	True
Cluster	optic_cup_78_305	hes2.2	2	1	10.788283348083496	5.9016421366893206e-236	1	0.75	['Farnsworth2020', 'Lange2023', 'Sur2023']	4	22	0.8279393911361694	0.0346666673819224	23.24129087418793	43	False	1.9625628824371184	1.5370834	True
Cluster	optic_cup_78_305	hes6	77	5	6.717893600463867	7.50749903545191e-222	1	0.75	['Farnsworth2020', 'Lange2023', 'Sur2023']	186	2	0.982116162776947	0.4013333320617676	2.443536452073068	211	False	5.02946543911754	1.1475991	False
Cluster	optic_cup_78_305	cadm3	21	2	7.854167938232422	4.227336890315093e-231	1	0.75	['Farnsworth2020', 'Lange2023', 'Sur2023']	71	4	0.965666671593984	0.2613333314657211	3.684879333453277	217	False	3.5780945831518545	0.19075312	False
Cluster	optic_cup_78_305	rrm1	72	12	5.395557880401611	3.250027610726314e-171	2	0.5	['Farnsworth2020', 'Sur2023']	171	5	0.9547500014305116	0.3859999924898147	2.469638294516673	167	False	5.047922264858659	0.0010408334	False
Cluster	optic_cup_78_305	foxn4	3	6	7.99003791809082	1.7385148689144281e-155	1	0.75	['Farnsworth2020', 'Lange2023', 'Sur2023']	6	24	0.8183990120887756	0.0480000004172325	16.722428675747647	55	False	1.9888031868089533	0.8124279	True
Cluster	optic_cup_78_305	lbr	78	20	5.000838279724121	3.907147949148105e-150	2	0.5	['Farnsworth2020', 'Sur2023']	174	3	0.9665000140666962	0.4020000100135803	2.400744392125681	138	False	5.115934515738972	-0.00739204	False
Cluster	optic_cup_78_305	dlc	5	6	7.191465854644775	3.659969895352082e-162	1	0.75	['Farnsworth2020', 'Lange2023', 'Sur2023']	19	27	0.7954646547635397	0.0706666658322016	11.113460428427912	115	False	2.964893491522208	1.0781876	True
Cluster	optic_cup_78_305	insm1a	10	7	7.320187568664551	1.950678581941515e-155	1	0.75	['Farnsworth2020', 'Lange2023', 'Sur2023']	34	17	0.8463636438051859	0.1373333359758059	6.125520199653013	139	False	3.373599674731492	1.6956595	False
Cluster	optic_cup_78_305	si:ch211-137a8.4	92	15	5.102055072784424	1.5227995515952472e-154	2	0.5	['Farnsworth2020', 'Sur2023']	197	1	0.9939999878406524	0.4539999961853027	2.1868131784234786	178	False	5.551756826218872	0.34833533	False
Cluster	optic_cup_78_305	CABZ01005379.1	28	9	6.0681562423706055	9.388061830685685e-172	2	0.5	['Farnsworth2020', 'Sur2023']	77	14	0.8577499985694885	0.2459999993443489	3.4767206512105435	218	False	3.713332131455744	-0.07410057	False
Cluster	optic_cup_78_305	pax6a	22	16	5.487354278564453	5.57619010332221e-107	1	0.75	['Farnsworth2020', 'Lange2023', 'Sur2023']	58	19	0.8403989871342977	0.1819999987880388	4.597808703315099	214	False	3.773701050810711	1.1443412	False
Cluster	optic_cup_78_305	mibp	74	29	4.4965925216674805	9.429810267760408e-92	1	0.75	['Farnsworth2020', 'Lange2023', 'Sur2023']	157	7	0.8762979706128439	0.3313333342472712	2.639813344634559	239	False	4.602796176148176	0.39447185	False
Cluster	optic_cup_78_305	neurod4	6	4	7.768576622009277	1.5096613772067736e-177	1	0.75	['Farnsworth2020', 'Lange2023', 'Sur2023']	22	12	0.8587323427200317	0.1233333299557368	6.914737528755163	117	False	3.115398742747207	1.6053593	False
Cluster	optic_cup_78_305	zgc:110540	36	13	5.796640396118164	4.0981883147733672e-137	1	0.75	['Farnsworth2020', 'Lange2023', 'Sur2023']	98	15	0.8562474846839905	0.271999994913737	3.1401007350013503	233	False	4.014782189006959	0.38397828	False
Cluster	optic_cup_78_305	dla	35	8	6.592651844024658	5.238483022177742e-161	1	0.75	['Farnsworth2020', 'Lange2023', 'Sur2023']	101	13	0.8583484689394633	0.2733333259820938	3.132497540585187	260	False	4.69003773844128	1.4541726	False
Cluster	optic_cup_78_305	dlb	17	10	6.717456340789795	7.148685648923852e-155	1	0.75	['Farnsworth2020', 'Lange2023', 'Sur2023']	50	26	0.8025151491165161	0.1680000027020772	4.754527433546839	191	False	3.9738561824357386	2.018206	False
Cluster	optic_cup_78_305	dek	48	33	4.269859790802002	5.358866497514984e-91	2	0.5	['Farnsworth2020', 'Sur2023']	106	18	0.8440000116825104	0.3030000030994415	2.7796052732476526	147	False	4.680349674858286	-0.16463129	False
Cluster	optic_cup_78_305	si:ch211-156b7.4	70	15	5.224653720855713	1.1157603650666664e-129	2	0.5	['Farnsworth2020', 'Sur2023']	162	8	0.871749997138977	0.3530000001192093	2.4653954713137827	138	False	4.098439799988364	-0.14146292	False
Cluster	optic_cup_78_305	ccna2	61	26	4.533411026000977	9.144833918904114e-93	2	0.5	['Farnsworth2020', 'Sur2023']	135	10	0.8650000095367432	0.3140000104904175	2.749206287925148	234	False	4.677067996364258	-0.022657761	False
Cluster	optic_cup_78_305	slbp	64	28	4.509591579437256	9.519878118469262e-92	2	0.5	['Farnsworth2020', 'Sur2023']	140	21	0.8304999768733978	0.299000009894371	2.771666498165004	263	False	4.927535641659708	0.3035948	False
Cluster	optic_cup_78_305	krcp	51	76	3.1950559616088867	1.377980245996915e-40	1	0.75	['Farnsworth2020', 'Lange2023', 'Sur2023']	70	44	0.7032626271247864	0.1999999980131785	3.503794199433831	189	False	3.540721406514616	-0.20773372	False
Cluster	optic_cup_78_305	LOC100537384	18	7	6.9674835205078125	5.015641825272924e-156	1	0.75	['Farnsworth2020', 'Lange2023', 'Sur2023']	54	30	0.7587777773539225	0.1720000008742014	4.39177903765678	195	False	3.311774383474554	0.8511915	False
Cluster	optic_cup_78_305	lig1	101	72	3.2880258560180664	9.417309774118757e-43	2	0.5	['Farnsworth2020', 'Sur2023']	154	16	0.8495000004768372	0.3110000044107437	2.7259615014529475	266	False	4.838581282409433	-0.013170449	False
Cluster	optic_cup_78_305	fzd5	9	17	5.789836883544922	8.087857582154293e-96	1	0.75	['Farnsworth2020', 'Lange2023', 'Sur2023']	23	42	0.7058787743250529	0.1000000027318795	6.998799556486886	122	False	2.785418930540758	0.74334884	True
Cluster	optic_cup_78_305	rbpjb	23	18	5.444615840911865	2.36301905145198e-106	1	0.75	['Farnsworth2020', 'Lange2023', 'Sur2023']	60	34	0.7335959474245707	0.2373333324988683	3.082220769216403	52	False	3.064068018409036	-0.070894316	False
Cluster	optic_cup_78_305	tbx2b	21	30	4.809237480163574	1.5688368770063434e-69	1	0.75	['Farnsworth2020', 'Lange2023', 'Sur2023']	43	39	0.7188131213188171	0.1366666679581006	5.228666691765176	162	False	3.1937116020267653	0.9226742	False
Cluster	optic_cup_78_305	mki67	85	51	3.803536891937256	1.156166982653968e-56	2	0.5	['Farnsworth2020', 'Sur2023']	151	20	0.8332499861717224	0.318000003695488	2.61520368811056	198	False	5.41289600676581	0.49479905	False
Cluster	optic_cup_78_305	foxg1b	8	22	5.866825580596924	5.813888749988393e-79	1	0.75	['Farnsworth2020', 'Lange2023', 'Sur2023']	15	65	0.6476111014684042	0.0746666689713796	8.571952621751288	77	False	2.229121872168435	0.5051016	True
Cluster	optic_cup_78_305	six6b	7	15	6.322577476501465	2.1636314484477518e-92	1	0.75	['Farnsworth2020', 'Lange2023', 'Sur2023']	16	60	0.6628585855166117	0.0633333337803681	10.319045299020296	84	False	2.233811926785521	1.4434992	True
Cluster	optic_cup_78_305	rorb	12	27	5.123415946960449	5.155404768426098e-68	1	0.75	['Farnsworth2020', 'Lange2023', 'Sur2023']	21	56	0.6695303122202555	0.0933333337306976	7.108095152605148	107	False	2.6504984923364248	0.7368936	True
Cluster	optic_cup_78_305	nasp	104	40	3.94777250289917	1.3549975864895023e-76	2	0.5	['Farnsworth2020', 'Sur2023']	192	9	0.8687499761581421	0.3800000101327896	2.282808275661224	175	False	5.15336996403083	0.08009487	False
Cluster	optic_cup_78_305	cks1b	73	38	3.994896173477173	3.643284610196601e-77	2	0.5	['Farnsworth2020', 'Sur2023']	147	23	0.8185000121593475	0.3130000084638595	2.609872579839976	188	False	4.196862538670123	-0.18808365	False
Cluster	optic_cup_78_305	zbtb18	39	30	4.559216976165772	2.0529046317118057e-82	1	0.75	['Farnsworth2020', 'Lange2023', 'Sur2023']	85	29	0.7651312947273254	0.25	3.0523159152483084	161	False	4.0473375794613	0.74190354	False
Cluster	optic_cup_78_305	rfc3	49	27	4.456343650817871	4.2829403647581e-94	2	0.5	['Farnsworth2020', 'Sur2023']	114	32	0.7459999918937683	0.265000008046627	2.8082705612656484	178	False	3.780916405804551	-0.3701859	False
Cluster	optic_cup_78_305	gpm6aa	95	25	5.028690338134766	8.297166548152535e-86	1	0.75	['Farnsworth2020', 'Lange2023', 'Sur2023']	191	6	0.9273333350817362	0.3753333389759063	2.466784732939034	328	False	4.314193428688479	0.3840801	False
Cluster	optic_cup_78_305	im:7152348	11	13	6.362099647521973	4.75417054727285e-115	1	0.75	['Farnsworth2020', 'Lange2023', 'Sur2023']	33	36	0.7285757462183634	0.1480000019073486	4.896481455564203	104	False	2.837356153254265	1.0488139	True
Cluster	optic_cup_78_305	esco2	71	49	3.773531675338745	2.4357608639788625e-61	1	0.75	['Farnsworth2020', 'Lange2023', 'Sur2023']	131	41	0.7150454521179199	0.2493333319822947	2.8603679999296445	285	False	3.8985622285585935	-0.024941338	False
Cluster	optic_cup_78_305	neurod1	14	31	5.034804821014404	1.0630514351577107e-64	1	0.75	['Farnsworth2020', 'Lange2023', 'Sur2023']	25	79	0.6174595952033997	0.1173333326975504	5.2264191424755	93	False	3.4381822324761147	2.383616	False
Cluster	optic_cup_78_305	rpa1	90	71	3.19175672531128	1.322463259207885e-47	2	0.5	['Farnsworth2020', 'Sur2023']	139	48	0.7002499997615814	0.2639999985694885	2.6462264284793915	191	False	4.156893249851392	-0.35224605	False
Cluster	optic_cup_78_305	ascl1a	7	14	6.424002647399902	3.339012498879944e-102	1	0.75	['Farnsworth2020', 'Lange2023', 'Sur2023']	17	52	0.684156576792399	0.0639999980727831	10.540870724722197	90	False	2.531310118518911	1.4559683	True
Cluster	optic_cup_78_305	mex3b	103	35	4.235960483551025	9.93451033272943e-88	2	0.5	['Lange2023', 'Sur2023']	196	11	0.86281818151474	0.3779999911785126	2.2792036982076693	205	False	4.720301287377088	0.15372057	False
Cluster	optic_cup_78_305	tuba1b	53	24	4.699404716491699	5.333458669061572e-95	2	0.5	['Farnsworth2020', 'Sur2023']	126	31	0.7485000193119049	0.2970000058412552	2.5151006866461745	86	False	4.03669909992881	0.15443416	False
Cluster	optic_cup_78_305	zgc:153405	56	65	3.595597743988037	4.4535649471315367e-42	2	0.5	['Lange2023', 'Sur2023']	90	37	0.7272727191448212	0.255000002682209	2.84481527935325	102	False	3.005713490522456	0.10992035	False
Cluster	optic_cup_78_305	tk1	29	32	4.653611183166504	1.2431136833656343e-75	1	0.75	['Farnsworth2020', 'Lange2023', 'Sur2023']	58	63	0.6555959582328796	0.157999999821186	4.129534333152817	188	False	3.2642137736303507	-0.029416572	False
Cluster	optic_cup_78_305	asf1ba	57	52	3.737920045852661	1.6221998406761617e-59	2	0.5	['Farnsworth2020', 'Sur2023']	104	64	0.6550000011920929	0.2200000062584877	2.968325713189425	205	False	3.687678979158224	-0.18819183	False
Cluster	optic_cup_78_305	mybl1	4	19	6.629249095916748	2.978583667217289e-83	1	0.75	['Farnsworth2020', 'Lange2023', 'Sur2023']	5	77	0.626580814520518	0.0373333332439263	16.371673460458947	49	False	1.6316839266806076	-0.016398259	False
Cluster	optic_cup_78_305	asf1bb	88	47	3.863701343536377	9.745641692818714e-62	1	0.75	['Farnsworth2020', 'Lange2023', 'Sur2023']	159	47	0.7017272710800171	0.2853333254655202	2.4542280223146373	123	False	3.583636225980283	-0.1905381	False
Cluster	optic_cup_78_305	smarca5	143	138	2.3012948036193848	3.4727283846703475e-20	2	0.5	['Farnsworth2020', 'Sur2023']	166	40	0.7175000011920929	0.3040000051259994	2.355737669234698	94	False	4.713416262027108	-0.4147247	False
Cluster	optic_cup_78_305	hes2.1	1	3	9.76911163330078	1.397486900589076e-162	1	0.75	['Farnsworth2020', 'Lange2023', 'Sur2023']	1	87	0.6027373870213827	0.0160000001390775	35.513963651893484	21	False	1.0604704123696784	0.7690754	True
Cluster	optic_cup_78_305	aurkb	71	70	3.2410707473754883	8.36931042198621e-46	2	0.5	['Farnsworth2020', 'Sur2023']	110	45	0.703249990940094	0.25	2.805776856335036	163	False	4.263808491640832	0.037465837	False
Cluster	optic_cup_78_305	ncapg	73	83	2.9457004070281982	5.445146687767117e-38	2	0.5	['Farnsworth2020', 'Sur2023']	102	71	0.6310000121593475	0.2120000049471855	2.9671361384055146	198	False	4.1237593179863685	-0.2369028	False
Cluster	optic_cup_78_305	gadd45gb.1	20	23	5.386948108673096	1.4823518094178449e-83	1	0.75	['Farnsworth2020', 'Lange2023', 'Sur2023']	46	69	0.642813116312027	0.13533333192269	4.722345645282925	152	False	3.289845865498905	1.2326161	False
Cluster	optic_cup_78_305	XLOC_042899	56	36	4.356278419494629	1.3804917048062218e-82	1	0.75	['Farnsworth2020', 'Lange2023', 'Sur2023']	119	55	0.6701110998789469	0.2300000041723251	2.9052428041442826	258	False	3.5472171680761013	-0.36424083	False
Cluster	optic_cup_78_305	pax6b	30	39	4.3842082023620605	3.5154255107958355e-62	1	0.75	['Farnsworth2020', 'Lange2023', 'Sur2023']	56	75	0.6281919082005819	0.1460000028212865	4.280216980441248	188	False	3.687798855517571	1.3073064	False
Cluster	optic_cup_78_305	dhx32b	38	86	3.745256185531616	3.930746408819772e-23	1	0.75	['Farnsworth2020', 'Lange2023', 'Sur2023']	28	146	0.4844747483730316	0.073333332935969	6.531050461456115	135	False	1.987836031164789	0.11004604	False
Cluster	optic_cup_78_305	btg3	112	59	3.554938793182373	1.3986936423805554e-62	2	0.5	['Farnsworth2020', 'Sur2023']	187	51	0.6859999895095825	0.2880000025033951	2.377162572867147	182	False	4.322832992425059	-0.13869353	False
Cluster	optic_cup_78_305	zgc:165555-3	33	20	5.224632263183594	7.048592997569606e-116	2	0.5	['Farnsworth2020', 'Sur2023']	87	50	0.6914999783039093	0.2440000027418136	2.826530492057508	92	False	4.607339874369226	0.465342	False
Cluster	optic_cup_78_305	mad2l1	110	81	3.018369197845459	4.9548799674974686e-39	2	0.5	['Farnsworth2020', 'Sur2023']	163	49	0.695250004529953	0.2719999998807907	2.550366318073188	191	False	4.33338271162529	0.101716414	False
Cluster	optic_cup_78_305	smc2	81	85	2.934215784072876	3.267261409247838e-37	2	0.5	['Farnsworth2020', 'Sur2023']	112	54	0.6712499856948853	0.2449999973177909	2.732723548880573	143	False	4.1293784808046325	-0.20239227	False
Cluster	optic_cup_78_305	rx1	17	46	4.733103752136231	1.3551180510001409e-42	1	0.75	['Farnsworth2020', 'Lange2023', 'Sur2023']	14	126	0.5301767687002817	0.0526666678488254	9.897703546576857	77	False	2.131504742790685	0.56698287	True
Cluster	optic_cup_78_305	cdk1	95	68	3.3830461502075195	4.2677599932786646e-46	2	0.5	['Farnsworth2020', 'Sur2023']	148	43	0.7050000131130219	0.2719999924302101	2.5860807058209136	172	False	4.431370833434427	0.44418237	False
Cluster	optic_cup_78_305	phc2a	76	60	3.626219987869263	2.2132465766790345e-57	2	0.5	['Farnsworth2020', 'Sur2023']	129	61	0.6627500057220459	0.2629999965429306	2.51420460005237	90	False	3.91763614820947	-0.095156066	False
Cluster	optic_cup_78_305	rnaseh2a	111	57	3.575150728225708	2.094223499265261e-62	2	0.5	['Farnsworth2020', 'Sur2023']	188	59	0.6637499928474426	0.2699999958276748	2.4529520408928267	226	False	4.069540847209239	-0.36849234	False
Cluster	optic_cup_78_305	ccne2	82	99	2.8485827445983887	1.571619834348557e-29	1	0.75	['Farnsworth2020', 'Lange2023', 'Sur2023']	99	92	0.5899747610092163	0.1833333348234494	3.206011335796856	260	False	3.681934949749227	0.19694644	False
Cluster	optic_cup_78_305	LOC798783	42	21	5.808165073394775	9.549004703126064e-88	2	0.5	['Farnsworth2020', 'Sur2023']	100	62	0.65625	0.2250000014901161	2.9081858215330327	160	False	3.52490356332712	1.9043419	False
Cluster	optic_cup_78_305	onecut1	27	48	4.367306709289551	4.336101314256568e-45	1	0.75	['Farnsworth2020', 'Lange2023', 'Sur2023']	36	118	0.5465050439039866	0.1006666670242945	5.385295494866113	131	False	3.525805388563694	1.8557066	False
Cluster	optic_cup_78_305	top2a	65	82	3.0260066986083984	2.127183692898097e-36	2	0.5	['Farnsworth2020', 'Sur2023']	89	76	0.6267499923706055	0.2049999982118606	3.047330086503186	169	False	4.442935258818209	0.44642487	False
Cluster	optic_cup_78_305	vezf1a	43	64	3.573495388031006	4.415983008599247e-44	1	0.75	['Farnsworth2020', 'Lange2023', 'Sur2023']	59	78	0.6197474797566732	0.1606666644414266	3.83967518536622	164	False	3.241310316174979	-0.21727525	False
Cluster	optic_cup_78_305	dld	36	58	3.8487489223480233	2.4023947556755732e-48	2	0.5	['Farnsworth2020', 'Sur2023']	53	124	0.5362499952316284	0.1200000010430812	4.440082566944309	189	False	3.523120365810418	1.0278047	False
Cluster	optic_cup_78_305	cdca5	81	77	3.081089973449707	1.0991390236579277e-41	2	0.5	['Farnsworth2020', 'Sur2023']	120	82	0.6097500026226044	0.2110000029206276	2.880896199097073	251	False	3.846391040638536	-0.3472333	False
Cluster	optic_cup_78_305	baz1a	111	69	3.238787174224853	9.261118842733136e-50	2	0.5	['Farnsworth2020', 'Sur2023']	176	73	0.6292500197887421	0.2690000087022781	2.3342592573161807	114	False	3.92883912700577	-0.28343996	False
Cluster	optic_cup_78_305	pola1	105	97	2.8562026023864746	1.4318590214556688e-29	2	0.5	['Lange2023', 'Sur2023']	138	53	0.6781212240457535	0.2670000046491623	2.534034374121703	121	False	3.380435564565816	-0.30586058	False
Cluster	optic_cup_78_305	mis12	50	63	3.5578505992889404	4.188887570886239e-50	2	0.5	['Farnsworth2020', 'Sur2023']	82	107	0.55799999833107	0.1660000011324882	3.3473053565286586	221	False	3.301718025712244	-0.42652467	False
Cluster	optic_cup_78_305	LOC100330864	46	50	3.921116352081299	1.0895717826513411e-52	2	0.5	['Lange2023', 'Sur2023']	86	74	0.628484845161438	0.1860000044107437	3.3662290391115746	241	False	4.341058928075023	0.7129827	False
Cluster	optic_cup_78_305	suv39h1b	75	94	2.851751804351806	6.887092750576312e-33	2	0.5	['Farnsworth2020', 'Sur2023']	94	102	0.5630000233650208	0.1689999997615814	3.317647200917703	266	False	3.581075076516332	-0.38188547	False
Cluster	optic_cup_78_305	srrm4	26	42	4.52454948425293	2.006098179949228e-52	1	0.75	['Farnsworth2020', 'Lange2023', 'Sur2023']	41	122	0.5399898986021677	0.1146666680773099	4.677146040383716	131	False	2.755962025455807	0.7173317	True
Cluster	optic_cup_78_305	atad2	70	74	3.4130096435546875	6.91650454240339e-38	2	0.5	['Lange2023', 'Sur2023']	103	58	0.6659696847200394	0.2500000037252903	2.6572497004821227	85	False	3.033466304868452	-0.23253214	False
Cluster	optic_cup_78_305	msi1	121	60	3.684549331665039	2.0880325988839663e-53	1	0.75	['Farnsworth2020', 'Lange2023', 'Sur2023']	201	25	0.8048131267229716	0.3413333396116892	2.3538844555339256	329	False	4.236668071367959	0.2033419	False
Cluster	optic_cup_78_305	dhfr	114	93	2.839839220046997	1.342348508066701e-35	2	0.5	['Farnsworth2020', 'Sur2023']	158	88	0.5995000004768372	0.2280000001192093	2.622270743075276	236	False	4.093294269865798	-0.30074403	False
Cluster	optic_cup_78_305	dck	25	55	4.301285266876221	4.015543627090485e-41	1	0.75	['Farnsworth2020', 'Lange2023', 'Sur2023']	26	113	0.5500606000423431	0.1160000016291936	4.709919592897198	73	False	2.440036518619483	-0.07110439	False
Cluster	optic_cup_78_305	inavaa	31	61	3.959971189498901	8.478314018348012e-42	1	0.75	['Farnsworth2020', 'Lange2023', 'Sur2023']	35	128	0.5278888940811157	0.1020000005761782	5.1348436031313645	118	False	2.940540045239258	0.74930274	True
Cluster	optic_cup_78_305	nsd2	142	108	2.654989957809448	8.76519348584729e-30	2	0.5	['Lange2023', 'Sur2023']	193	35	0.729121208190918	0.3130000010132789	2.325226770174569	203	False	3.888493135859908	-0.22362503	False
Cluster	optic_cup_78_305	mycla	118	131	2.390028953552246	1.33421253382899e-23	2	0.5	['Farnsworth2020', 'Sur2023']	127	99	0.5762500166893005	0.2040000036358833	2.8158536900057807	242	False	3.9879268888134174	-0.22585088	False
Cluster	optic_cup_78_305	zic2b	66	100	2.9002609252929688	8.776706087339182e-28	1	0.75	['Farnsworth2020', 'Lange2023', 'Sur2023']	72	103	0.56109090646108	0.1366666704416275	4.082984680735879	294	False	3.507571061259583	0.861272	False
Cluster	optic_cup_78_305	kif22	126	145	2.212721586227417	7.394943463677708e-20	2	0.5	['Farnsworth2020', 'Sur2023']	124	93	0.5889999866485596	0.2120000049471855	2.769952924624829	207	False	3.965675214039224	-0.26521608	False
Cluster	optic_cup_78_305	bambia	64	90	2.975908041000366	3.2511299337959467e-31	2	0.5	['Farnsworth2020', 'Sur2023']	78	130	0.5227500200271606	0.1469999998807907	3.5388514895204364	239	False	4.02269798457144	0.9296829	False
Cluster	optic_cup_78_305	ezh2	157	156	2.0210516452789307	8.951116195445285e-17	1	0.75	['Farnsworth2020', 'Lange2023', 'Sur2023']	175	57	0.668515145778656	0.2853333353996277	2.3382368135524	114	False	3.912914479080223	-0.3346371	False
Cluster	optic_cup_78_305	nusap1	129	118	2.6024069786071777	4.038267354669688e-26	2	0.5	['Farnsworth2020', 'Sur2023']	155	80	0.6162499785423279	0.2349999994039535	2.6154660173782505	213	False	4.628035970577033	0.7096882	False
Cluster	optic_cup_78_305	mxd3	56	37	4.105507373809815	4.128343162318053e-72	1	0.75	['Farnsworth2020', 'Lange2023', 'Sur2023']	118	46	0.7029797832171122	0.2780000021060307	2.523225010405458	64	False	3.867754531316745	-0.032281864	False
Cluster	optic_cup_78_305	fbxo5	89	52	3.741698265075684	4.990003199918009e-58	1	0.75	['Farnsworth2020', 'Lange2023', 'Sur2023']	155	67	0.6436262726783752	0.2366666694482167	2.712312476019392	273	False	4.027782239271431	0.03569483	False
Cluster	optic_cup_78_305	cdc25b	69	79	3.0658328533172607	2.3585021243946324e-39	2	0.5	['Farnsworth2020', 'Sur2023']	96	115	0.5482499897480011	0.1840000003576278	2.9689188577634216	174	False	3.877421787932656	-0.035959665	False
Cluster	optic_cup_78_305	kifc1	87	114	2.6252262592315674	9.078162009283704e-27	2	0.5	['Farnsworth2020', 'Sur2023']	91	121	0.5410000085830688	0.1730000004172325	3.1149425705943306	197	False	4.101241857996731	0.17318213	False
Cluster	optic_cup_78_305	znf367	60	117	2.9230918884277344	1.2590726966100877e-19	1	0.75	['Farnsworth2020', 'Lange2023', 'Sur2023']	42	153	0.4790909091631571	0.1266666675607363	3.760503178597953	73	False	2.628915518290257	-0.26590446	False
Cluster	optic_cup_78_305	dlgap5	128	127	2.4376044273376465	4.625218270030385e-24	2	0.5	['Farnsworth2020', 'Sur2023']	145	68	0.6435000002384186	0.2589999958872795	2.4788461939739235	103	False	4.367952320337489	-0.026301367	False
Cluster	optic_cup_78_305	nuf2	52	109	2.771446228027344	1.7366015533500678e-26	2	0.5	['Farnsworth2020', 'Sur2023']	39	154	0.4784999936819076	0.0989999994635582	4.7949999625414605	120	False	3.333116727428357	-0.2277467	False
Cluster	optic_cup_78_305	spc25	75	73	3.203009605407715	8.756560942538167e-43	2	0.5	['Farnsworth2020', 'Sur2023']	115	100	0.5690000057220459	0.2149999961256981	2.638888962712493	113	False	3.6832536216119713	-0.37068924	False
Cluster	optic_cup_78_305	plk1	150	189	1.5412489175796509	5.617941781427701e-09	2	0.5	['Farnsworth2020', 'Sur2023']	127	90	0.593999981880188	0.2189999967813491	2.7045454117507965	191	False	4.494658983363258	0.325244	False
Cluster	optic_cup_78_305	tpx2	154	155	2.053263664245605	7.684542653460639e-16	2	0.5	['Farnsworth2020', 'Sur2023']	170	83	0.6089999973773956	0.2460000067949295	2.469635548973264	163	False	4.70467411862875	0.44049326	False
Cluster	optic_cup_78_305	armc1l	113	116	2.619262456893921	1.8559397720047167e-26	2	0.5	['Farnsworth2020', 'Sur2023']	131	104	0.5609999895095825	0.2029999941587448	2.754901988243471	224	False	3.685652106992168	-0.22214338	False
Cluster	optic_cup_78_305	her4.2	44	11	6.529936790466309	2.3292603739281405e-134	2	0.5	['Lange2023', 'Sur2023']	115	38	0.7190303206443787	0.2380000054836273	3.012679096753009	289	False	4.246493597528124	1.2748398	False
Cluster	optic_cup_78_305	e2f8	107	154	2.1152331829071045	3.314827970829746e-14	2	0.5	['Lange2023', 'Sur2023']	84	85	0.6072424352169037	0.1900000013411045	3.1845153452677266	192	False	3.298217261085384	-0.07766686	False
Cluster	optic_cup_78_305	pola2	98	76	3.2879879474639893	6.301309171685464e-38	2	0.5	['Lange2023', 'Sur2023']	143	72	0.6309394091367722	0.2450000047683715	2.568859336941042	143	False	3.221053269196739	-0.3680511	False
Cluster	optic_cup_78_305	rimkla	136	152	2.043290138244629	4.765447368865346e-18	2	0.5	['Farnsworth2020', 'Sur2023']	136	70	0.6352500021457672	0.2599999979138374	2.4377394913076174	60	False	4.240874710423078	-0.30477625	False
Cluster	optic_cup_78_305	notch1a	77	84	2.97886323928833	5.694058671017021e-36	2	0.5	['Farnsworth2020', 'Sur2023']	107	95	0.5870000123977661	0.1960000023245811	2.9847716013168646	224	False	4.336798714793351	0.36557183	False
Cluster	optic_cup_78_305	gins3	94	62	3.5988142490386963	1.8056440927892936e-50	1	0.75	['Farnsworth2020', 'Lange2023', 'Sur2023']	152	94	0.5880757570266724	0.2226666659116745	2.6337217243596647	211	False	3.3031205791297795	-0.41399992	False
Cluster	optic_cup_78_305	arhgef7b	59	128	2.808326482772827	8.03608118698214e-17	1	0.75	['Farnsworth2020', 'Lange2023', 'Sur2023']	30	165	0.4689898987611134	0.1179999994734923	3.949494965046664	46	False	2.6719387570879105	-0.26425144	False
Cluster	optic_cup_78_305	mybl2b	132	194	1.5569876432418823	4.412187647549193e-07	1	0.75	['Farnsworth2020', 'Lange2023', 'Sur2023']	83	175	0.4604393939177195	0.1526666668554147	3.002859392739278	143	False	3.0881652911701547	-0.31227422	False
Cluster	optic_cup_78_305	shmt1	117	110	2.6179006099700928	2.9800317048631242e-30	2	0.5	['Farnsworth2020', 'Sur2023']	146	111	0.5537500083446503	0.2050000056624412	2.6929611315335733	229	False	3.9561232856006217	-0.3882423	False
Cluster	optic_cup_78_305	CR381647.1	33	75	3.86218786239624	1.6864060756853144e-28	1	0.75	['Farnsworth2020', 'Lange2023', 'Sur2023']	32	177	0.4528535405794779	0.084666666885217	5.297901238384666	119	False	2.2950922994211647	0.023518313	False
Cluster	optic_cup_78_305	haus4	55	45	4.055028915405273	1.5267506326006634e-57	1	0.75	['Farnsworth2020', 'Lange2023', 'Sur2023']	109	114	0.5487575829029083	0.1906666631499926	2.868300485164102	182	False	3.019413643484153	-0.34754047	False
Cluster	optic_cup_78_305	sox18	13	44	5.276386737823486	1.262231750745439e-40	1	0.75	['Farnsworth2020', 'Lange2023', 'Sur2023']	8	184	0.4326969683170318	0.0333333350718021	12.631949893886825	57	False	1.9756137063588948	1.2770399	True
Cluster	optic_cup_78_305	cldn5a	117	53	3.800290107727051	4.506168925272184e-54	1	0.75	['Farnsworth2020', 'Lange2023', 'Sur2023']	203	28	0.7729797959327698	0.3366666634877522	2.292141569257527	330	False	4.5681468312248565	0.7604507	False
Cluster	optic_cup_78_305	hpf1	124	126	2.4229001998901367	5.688303180033596e-25	2	0.5	['Farnsworth2020', 'Sur2023']	141	106	0.5587499737739563	0.2089999988675117	2.665476079964651	208	False	3.847277616610388	-0.366568	False
Cluster	optic_cup_78_305	cdk6	79	119	2.9510610103607178	5.753017806075304e-19	2	0.5	['Lange2023', 'Sur2023']	76	84	0.6073939353227615	0.2069999985396862	2.92497086343335	82	False	2.225833977443725	-0.17003891	False
Cluster	optic_cup_78_305	si:ch211-161h7.4	148	129	2.415074825286865	1.2601026638174472e-23	1	0.75	['Farnsworth2020', 'Lange2023', 'Sur2023']	183	66	0.6439646383126577	0.2680000017086665	2.397638045412245	166	False	3.890798506287444	-0.21248694	False
Cluster	optic_cup_78_305	ube2c	162	163	1.884676814079285	3.6969249015719084e-14	2	0.5	['Farnsworth2020', 'Sur2023']	181	86	0.6069999933242798	0.2590000033378601	2.3384614827647017	138	False	4.8017143975041945	0.57045585	False
Cluster	optic_cup_78_305	XLOC_014336	63	121	2.818990707397461	1.383574862796763e-20	1	0.75	['Farnsworth2020', 'Lange2023', 'Sur2023']	44	156	0.4760757486025492	0.1286666691303253	3.679247348623185	73	False	2.7625000960535337	-0.20733461	False
Cluster	optic_cup_78_305	BX530077.1	24	67	4.3209757804870605	3.0774621963500266e-29	2	0.5	['Lange2023', 'Sur2023']	12	149	0.4826060682535171	0.0559999998658895	8.484317006865837	62	False	2.181453623033829	1.0982066	True
Cluster	optic_cup_78_305	celsr1b	81	104	3.013392925262451	9.223455535788075e-25	2	0.5	['Lange2023', 'Sur2023']	93	96	0.5845151543617249	0.181000005453825	3.217116136352398	234	False	2.8886021132018658	0.017811837	False
Cluster	optic_cup_78_305	rangap1a	130	87	2.865851163864136	7.720170876802476e-38	2	0.5	['Farnsworth2020', 'Sur2023']	187	101	0.5642499923706055	0.2530000060796737	2.2253936174840088	115	False	3.785065910033126	-0.54089105	False
Cluster	optic_cup_78_305	pane1	89	132	2.4424123764038086	1.7243782198728482e-21	2	0.5	['Farnsworth2020', 'Sur2023']	75	164	0.4692499935626983	0.1490000039339065	3.134999874866012	141	False	3.3469821766302363	-0.5054455	False
Cluster	optic_cup_78_305	tfdp1b	102	135	2.4138388633728027	1.976202541159948e-21	2	0.5	['Farnsworth2020', 'Sur2023']	92	159	0.4737500101327896	0.159000001847744	2.9671875290636667	153	False	3.396307280284734	-0.50312257	False
Cluster	optic_cup_78_305	ncam1a	144	105	2.810433864593506	2.2571557643264602e-29	2	0.5	['Lange2023', 'Sur2023']	200	33	0.7381212115287781	0.3130000010132789	2.3538892010943684	294	False	3.7447153712544847	0.09286805	False
Cluster	optic_cup_78_305	rx2	19	52	4.936956882476807	7.869055220330387e-35	1	0.75	['Farnsworth2020', 'Lange2023', 'Sur2023']	11	197	0.3968484898408254	0.0406666671236356	9.548363651460472	61	False	1.8533581298710704	0.37715477	False
Cluster	optic_cup_78_305	unga	112	107	2.7301127910614014	4.3722858682057494e-29	2	0.5	['Farnsworth2020', 'Sur2023']	139	136	0.5040000081062317	0.1809999942779541	2.7747254065018563	267	False	3.573000561483748	-0.30687132	False
Cluster	optic_cup_78_305	pbk	98	150	2.1331558227539062	1.7358038541730767e-16	2	0.5	['Farnsworth2020', 'Sur2023']	69	176	0.4580000042915344	0.1420000046491623	3.209790135445449	136	False	3.4668006542137846	-0.40616325	False
Cluster	optic_cup_78_305	cetn3	123	89	2.9740896224975586	9.181186535966828e-33	1	0.75	['Farnsworth2020', 'Lange2023', 'Sur2023']	175	98	0.5806414286295573	0.2539999981721242	2.2809467952895868	87	False	3.4304672329872306	-0.34718236	False
Cluster	optic_cup_78_305	tyms	84	66	3.4944350719451904	7.427561001897385e-44	1	0.75	['Farnsworth2020', 'Lange2023', 'Sur2023']	134	81	0.6101616223653158	0.232666661341985	2.6155276874129867	163	False	3.2963474499985588	-0.3106698	False
Cluster	optic_cup_78_305	chek1	51	98	3.022601842880249	5.236275497873127e-26	2	0.5	['Farnsworth2020', 'Sur2023']	48	195	0.4012499898672104	0.0860000029206276	4.623562946706953	177	False	2.886788644007943	-0.37132865	False
Cluster	optic_cup_78_305	spc24	122	160	1.9747235774993896	6.434726324739707e-14	2	0.5	['Farnsworth2020', 'Sur2023']	102	145	0.486749991774559	0.169999998062849	2.852339165496904	155	False	3.4999263380682515	-0.36419648	False
Cluster	optic_cup_78_305	cenph	89	91	3.1708872318267822	3.398851143788989e-28	2	0.5	['Lange2023', 'Sur2023']	116	120	0.5459090918302536	0.1999999918043613	2.720940866318914	148	False	2.787483673467804	-0.37184525	False
Cluster	optic_cup_78_305	znf516	51	78	3.347533226013184	8.687212183931559e-34	1	0.75	['Farnsworth2020', 'Lange2023', 'Sur2023']	68	119	0.5462727248668671	0.1706666648387909	3.1879964894803607	129	False	2.806031171980268	0.03308033	False
Cluster	optic_cup_78_305	si:dkeyp-34c12.1	30	88	4.483374118804932	7.589900646491087e-19	2	0.5	['Lange2023', 'Sur2023']	7	158	0.474484845995903	0.0279999999329447	16.39602921018422	57	False	1.5330108029099505	-0.15973273	False
Cluster	optic_cup_78_305	bhlhe22	15	41	5.003756523132324	3.655046031968105e-44	1	0.75	['Farnsworth2020', 'Lange2023', 'Sur2023']	16	183	0.4333131313323974	0.0633333350221316	6.750981138829308	67	False	2.456962601723374	1.4900589	True
Cluster	optic_cup_78_305	cenpw	155	141	2.2614574432373047	5.0101673760360224e-21	2	0.5	['Farnsworth2020', 'Sur2023']	185	123	0.5377499908208847	0.2250000089406967	2.3838494226000444	180	False	3.7826128526867855	-0.42207453	False
Cluster	optic_cup_78_305	her13	23	54	4.49884033203125	1.7664336170651042e-38	2	0.5	['Lange2023', 'Sur2023']	24	157	0.4753030240535736	0.078999999910593	5.953787807323547	105	False	2.020846684452748	0.6264074	True
Cluster	optic_cup_78_305	six3b	40	77	3.593088150024414	2.735568157612396e-30	2	0.5	['Farnsworth2020', 'Sur2023']	40	192	0.4117499887943268	0.0830000005662441	4.913690309666411	126	False	3.358978540528413	1.9204849	False
Cluster	optic_cup_78_305	ccnb1	178	195	1.47743022441864	7.647474991211941e-08	2	0.5	['Farnsworth2020', 'Sur2023']	192	131	0.5207500159740448	0.2129999995231628	2.438084192227168	273	False	4.497383474082444	0.3615249	False
Cluster	optic_cup_78_305	rnaseh2b	134	122	2.56941556930542	1.33421253382899e-23	2	0.5	['Farnsworth2020', 'Sur2023']	160	147	0.4840000122785568	0.1869999952614307	2.579787364377968	208	False	3.247356665248367	-0.43036023	False
Cluster	optic_cup_78_305	prdm1b	16	57	5.854514598846436	1.3924836839818803e-28	2	0.5	['Lange2023', 'Sur2023']	2	173	0.4617575705051422	0.025000000372529	17.798367841335903	23	False	0.9072496288869024	0.30409005	False
Cluster	optic_cup_78_305	onecut2	58	106	3.1930034160614014	2.3307209432896453e-22	2	0.5	['Lange2023', 'Sur2023']	51	110	0.5543636232614517	0.1270000003278255	4.338778295617885	179	False	2.950163481546765	1.0198754	True
Cluster	optic_cup_78_305	slc29a2	41	110	3.5075809955596924	7.21844675659637e-18	1	0.75	['Farnsworth2020', 'Lange2023', 'Sur2023']	9	206	0.3784848501284917	0.0626666670044263	5.960494996575031	23	False	2.2021286227148025	-0.01975152	False
Cluster	optic_cup_78_305	itm2cb	47	76	3.42818546295166	1.4760029728871088e-35	2	0.5	['Farnsworth2020', 'Sur2023']	61	181	0.4372500032186508	0.1220000013709068	3.5630081165373872	151	False	3.506074164526237	0.68734986	False
Cluster	optic_cup_78_305	zc3h12b	106	95	2.857410430908203	1.182735654073292e-30	1	0.75	['Farnsworth2020', 'Lange2023', 'Sur2023']	142	105	0.560126264890035	0.2126666704813639	2.626175919837608	191	False	3.711419327943998	0.0135765085	False
Cluster	optic_cup_78_305	mier1a	137	112	2.725061416625977	2.5382275540777856e-26	2	0.5	['Lange2023', 'Sur2023']	178	91	0.590787872672081	0.248999997973442	2.367151509877002	133	False	3.335136842365893	-0.37716532	False
Cluster	optic_cup_78_305	XLOC_014477	16	56	5.326877593994141	5.773630150206975e-30	2	0.5	['Lange2023', 'Sur2023']	3	169	0.465333342552185	0.0339999999850988	13.323809792877864	32	False	1.30635885346586	0.35001925	False
Cluster	optic_cup_78_305	si:ch1073-153i20.4	128	147	2.3677494525909424	5.676660875262104e-13	2	0.5	['Lange2023', 'Sur2023']	125	116	0.5475151538848877	0.2210000026971101	2.470788951445485	53	False	2.213668805461764	-0.0055805957	False
Cluster	optic_cup_78_305	cenpk	109	112	2.8124783039093018	1.0485115093697698e-24	2	0.5	['Lange2023', 'Sur2023']	131	117	0.5474848449230194	0.209999993443489	2.599454322115498	146	False	3.0470122327561704	-0.3846975	False
Cluster	optic_cup_78_305	kif11	153	174	1.7698142528533936	1.6472455832737393e-11	2	0.5	['Farnsworth2020', 'Sur2023']	150	155	0.4782499969005584	0.1840000003576278	2.590540518778968	182	False	4.218122709445704	0.46653426	False
Cluster	optic_cup_78_305	CABZ01072848.1	70	116	3.106740951538086	1.1700777133845497e-18	2	0.5	['Lange2023', 'Sur2023']	61	129	0.5237878710031509	0.1589999962598085	3.279924270441848	105	False	2.130147179425596	-0.37273368	False
Cluster	optic_cup_78_305	cdc20	157	169	1.871564865112305	3.694173799819938e-13	2	0.5	['Farnsworth2020', 'Sur2023']	162	134	0.5160000026226044	0.1990000009536743	2.5850000007867813	218	False	4.343914874244838	0.3981091	False
Cluster	optic_cup_78_305	zgc:55461	152	124	2.467062473297119	7.294599371985752e-24	2	0.5	['Farnsworth2020', 'Sur2023']	199	133	0.5170000046491623	0.2239999994635582	2.3022222483740915	235	False	4.028351616462721	0.7220077	False
Cluster	optic_cup_78_305	pnpla6	37	68	3.927048444747925	4.978645423495028e-32	2	0.5	['Lange2023', 'Sur2023']	45	152	0.4808787852525711	0.1260000020265579	3.7943210831744856	89	False	2.2985090239447694	-0.06831973	False
Cluster	optic_cup_78_305	cbfa2t3	91	111	2.849510908126831	1.8078301210525293e-24	2	0.5	['Lange2023', 'Sur2023']	100	97	0.5837878733873367	0.1830000057816505	3.1781948641963296	249	False	3.4305295390179613	0.93877965	False
Cluster	optic_cup_78_305	hist1h2a9	127	149	2.427251100540161	3.066725053644054e-11	2	0.5	['Lange2023', 'Sur2023']	122	112	0.5516666620969772	0.2050000056624412	2.6828478005121803	159	False	2.056122160185353	-0.06157947	False
Cluster	optic_cup_78_305	pou2f2a	48	102	3.44407606124878	3.310909680328091e-21	2	0.5	['Lange2023', 'Sur2023']	37	138	0.5014848411083221	0.0850000008940696	5.842846928888488	143	False	2.332959987842416	0.7024091	True
Cluster	optic_cup_78_305	ttk	100	144	2.295426607131958	1.875583456234635e-18	2	0.5	['Farnsworth2020', 'Sur2023']	79	186	0.4272499978542328	0.1379999965429306	3.080935312987338	145	False	3.503974413877664	-0.25137377	False
Cluster	optic_cup_78_305	dtymk	131	111	2.817612171173096	1.6357300717510788e-25	2	0.5	['Lange2023', 'Sur2023']	165	108	0.5560605973005295	0.2180000022053718	2.543655669821109	193	False	3.0438641384841847	-0.5016753	False
Cluster	optic_cup_78_305	rnf165a	140	133	2.498908519744873	1.8763552189132292e-19	1	0.75	['Farnsworth2020', 'Lange2023', 'Sur2023']	164	143	0.4881212015946706	0.1960000023245811	2.482848709761865	150	False	3.3471667578650592	0.1049704	False
Cluster	optic_cup_78_305	nfasca	80	134	2.6710081100463867	6.504752943886106e-16	2	0.5	['Lange2023', 'Sur2023']	62	127	0.5292121320962906	0.1320000030100345	3.986557293959514	195	False	3.1123685173095863	0.8739576	False
Cluster	optic_cup_78_305	vrk1	151	146	2.2116589546203613	4.932780170489134e-19	2	0.5	['Farnsworth2020', 'Sur2023']	172	151	0.4812500029802322	0.1950000002980232	2.4604591951375423	164	False	3.634804270340354	-0.44383246	False
Cluster	optic_cup_78_305	dclk2a	67	126	2.917122602462769	1.0542284233154148e-15	1	0.75	['Farnsworth2020', 'Lange2023', 'Sur2023']	47	199	0.3932020217180252	0.1020000018179416	3.827204026799918	115	False	2.462231136019198	0.26204574	False
Cluster	optic_cup_78_305	si:ch211-193l2.6	18	43	5.1697187423706055	8.418155825842195e-42	1	0.75	['Farnsworth2020', 'Lange2023', 'Sur2023']	18	203	0.3886969685554504	0.0639999980727831	5.995338155534879	70	False	1.715521347241702	0.5689416	True
Cluster	optic_cup_78_305	tmem35	143	115	2.6134629249572754	1.2412077908241747e-27	2	0.5	['Farnsworth2020', 'Sur2023']	189	125	0.53575000166893	0.243999995291233	2.1908163754488723	112	False	4.0234395659132725	-0.06237016	False
Cluster	optic_cup_78_305	kif15	147	165	1.9439328908920288	1.8117399678658365e-12	1	0.75	['Farnsworth2020', 'Lange2023', 'Sur2023']	144	140	0.4890757501125335	0.1959999973575274	2.487694196376636	104	False	3.250498861290094	-0.38513765	False
Cluster	optic_cup_78_305	her4.4	34	34	4.871584415435791	3.148299683239222e-64	2	0.5	['Lange2023', 'Sur2023']	74	139	0.4992727488279342	0.1310000047087669	3.789944931681567	242	False	2.835122079529539	0.7975901	True
Cluster	optic_cup_78_305	aspm	159	153	2.104027271270752	4.4172828952787133e-16	2	0.5	['Farnsworth2020', 'Sur2023']	184	150	0.4817500114440918	0.2019999995827675	2.3780788789965697	162	False	4.365140815107737	0.64378524	False
Cluster	optic_cup_78_305	cdca8	167	198	1.3413755893707275	1.97117191262796e-06	2	0.5	['Farnsworth2020', 'Sur2023']	161	171	0.4629999995231628	0.1790000051259994	2.57777770171931	205	False	4.131455232592132	0.12372455	False
Cluster	optic_cup_78_305	ncaph	168	192	1.5013437271118164	7.234252966403599e-08	2	0.5	['Lange2023', 'Sur2023']	168	144	0.4876060634851455	0.1930000074207782	2.5185878597694	194	False	3.45621921146105	-0.40937677	False
Cluster	optic_cup_78_305	pold2	99	125	2.745967388153076	1.1429069212234748e-18	2	0.5	['Lange2023', 'Sur2023']	95	170	0.4648787826299667	0.1610000021755695	2.875794915885648	136	False	2.7913739542978937	-0.43939817	False
Cluster	optic_cup_78_305	lrrn1	140	167	1.9244384765625	1.0943468584785925e-12	2	0.5	['Lange2023', 'Sur2023']	130	89	0.5992424339056015	0.2180000022053718	2.740833003931715	215	False	3.705062504357419	0.5223259	False
Cluster	optic_cup_78_305	hat1	171	182	1.588527798652649	1.6174651705483844e-10	2	0.5	['Farnsworth2020', 'Sur2023']	183	162	0.471000000834465	0.2070000022649765	2.269230748532263	107	False	4.037065007113028	-0.4156633	False
Cluster	optic_cup_78_305	slc38a3a	32	92	3.91653037071228	1.7203767832946294e-20	2	0.5	['Lange2023', 'Sur2023']	14	148	0.4832121282815933	0.0620000008493661	7.685906694499112	69	False	1.911514215600386	0.48510382	False
Cluster	optic_cup_78_305	si:ch211-69g19.2	172	176	1.809688091278076	2.8612694324024145e-10	2	0.5	['Farnsworth2020', 'Sur2023']	190	182	0.4344999939203262	0.1799999997019767	2.406077318438636	217	False	4.343677140238003	0.7467425	False
Cluster	optic_cup_78_305	e2f7	93	140	2.523048162460327	4.1608670816312594e-14	2	0.5	['Lange2023', 'Sur2023']	73	163	0.4697575569152832	0.1560000032186508	2.998455715059244	94	False	2.765819939804392	0.050646823	False
Cluster	optic_cup_78_305	si:ch211-244o22.2	106	157	2.0657331943511963	8.257758711089472e-14	2	0.5	['Farnsworth2020', 'Sur2023']	80	205	0.3857499957084656	0.1279999986290931	2.998062014097126	121	False	3.3579834510023066	-0.22996244	False
Cluster	optic_cup_78_305	ccnb3	120	172	1.878184914588928	5.924232771299979e-11	2	0.5	['Farnsworth2020', 'Sur2023']	88	200	0.3907500058412552	0.1279999986290931	3.0368217829802706	166	False	3.722765913448153	0.29408062	False
Cluster	optic_cup_78_305	zgc:86764	135	113	2.8588452339172363	7.951341831261477e-23	2	0.5	['Lange2023', 'Sur2023']	171	174	0.4617272764444351	0.1920000053942203	2.397550588142585	129	False	3.023178958102439	-0.27184442	False
Cluster	optic_cup_78_305	si:dkey-25o16.4	146	159	2.11313533782959	3.318911302694516e-12	2	0.5	['Lange2023', 'Sur2023']	149	179	0.4514545351266861	0.1750000044703483	2.5707643388322383	156	False	3.099839756273597	-0.31448743	False
Cluster	optic_cup_78_305	kif4	166	183	1.695137858390808	7.369733832526102e-09	2	0.5	['Lange2023', 'Sur2023']	173	135	0.5096363723278046	0.2140000015497207	2.3750528774285384	124	False	3.2502161265566287	-0.27558273	False
Cluster	optic_cup_78_305	dnph1	125	96	3.053874492645264	1.899833257620809e-26	2	0.5	['Lange2023', 'Sur2023']	172	137	0.502606064081192	0.2180000022053718	2.29957104570677	86	False	2.876254090605153	-0.4108733	False
Cluster	optic_cup_78_305	hcfc1b	174	203	1.0232939720153809	0.000644807566712	2	0.5	['Farnsworth2020', 'Sur2023']	169	167	0.4679999947547912	0.2089999988675117	2.233333320400072	52	False	4.311765270261077	-0.43029886	False
Cluster	optic_cup_78_305	knstrn	119	142	2.4934628009796143	2.5336611338278832e-14	2	0.5	['Lange2023', 'Sur2023']	117	160	0.4721818119287491	0.1830000020563602	2.571640253481143	78	False	2.8626893170716583	-0.36730078	False
Cluster	optic_cup_78_305	rab11fip4a	125	171	2.0646488666534424	2.15541057090724e-09	2	0.5	['Lange2023', 'Sur2023']	97	166	0.4689090996980667	0.1499999985098838	3.111980823412447	222	False	2.9523306911016096	0.15718254	False
Cluster	optic_cup_78_305	cks2	45	80	3.413614511489868	9.05529732625942e-31	1	0.75	['Farnsworth2020', 'Lange2023', 'Sur2023']	55	185	0.4302828311920166	0.1273333330949147	3.3606454441033	93	False	2.8264808736195133	0.09742248	False
Cluster	optic_cup_78_305	CU855930.1	68	117	3.124562740325928	1.5674584124883257e-17	2	0.5	['Lange2023', 'Sur2023']	57	202	0.3902727365493774	0.1140000037848949	3.402371510189206	109	False	2.530216342710483	-0.24437252	False
Cluster	optic_cup_78_305	birc5a	177	197	1.4793158769607544	1.086017646047559e-07	2	0.5	['Farnsworth2020', 'Sur2023']	182	188	0.4187500029802322	0.1780000030994415	2.3449720430845167	141	False	3.9819697718988207	0.13970913	False
Cluster	optic_cup_78_305	ncapd3	141	187	1.7531771659851074	1.5933347994327149e-07	2	0.5	['Lange2023', 'Sur2023']	111	189	0.4178787767887115	0.150000000372529	2.7740316275185712	158	False	2.8472239259632444	-0.4572215	False
Cluster	optic_cup_78_305	knl1	146	175	1.926588773727417	6.738712061562837e-09	2	0.5	['Lange2023', 'Sur2023']	133	161	0.4719090908765793	0.1810000017285347	2.598401573544791	149	False	2.9129842786408684	-0.31361172	False
Cluster	optic_cup_78_305	cbx2	176	178	1.7769325971603394	7.938821057519308e-11	2	0.5	['Lange2023', 'Sur2023']	198	172	0.4628787785768509	0.198999997228384	2.319393925026601	240	False	3.5401567366257924	-0.33123565	False
Cluster	optic_cup_78_305	pole2	116	188	1.6890872716903689	8.645737559479629e-08	2	0.5	['Farnsworth2020', 'Sur2023']	66	216	0.3350000083446502	0.0990000031888485	3.359999976301194	151	False	3.085452829211485	-0.44682828	False
Cluster	optic_cup_78_305	si:ch73-215f7.1	42	101	3.7586989402771	1.6520559684953585e-18	2	0.5	['Lange2023', 'Sur2023']	20	209	0.3652727305889129	0.0599999986588954	6.004471125271087	83	False	1.6849944827151715	0.33125043	False
Cluster	optic_cup_78_305	pttg1	135	201	1.2169742584228516	0.0004347188326585	2	0.5	['Farnsworth2020', 'Sur2023']	83	215	0.3457500040531158	0.1050000041723251	3.2712263245707174	211	False	2.9974207526740844	-0.38115057	False
Cluster	optic_cup_78_305	LOC100148591	149	158	2.433502674102783	2.2937180801325832e-08	2	0.5	['Lange2023', 'Sur2023']	156	132	0.5192424356937408	0.2150000017136335	2.4085297757703863	90	False	1.690191127086094	-0.02520216	False
Cluster	optic_cup_78_305	si:ch1073-153i20.5	139	175	2.157543659210205	4.6178514022468135e-06	2	0.5	['Lange2023', 'Sur2023']	121	141	0.4885151535272598	0.187000005505979	2.603803931865797	125	False	1.779398017945523	-0.04685343	False
Cluster	optic_cup_78_305	myt1a	170	161	1.968759179115296	1.035584035696558e-12	2	0.5	['Lange2023', 'Sur2023']	202	109	0.5559090971946716	0.2449999973177909	2.2638581433610256	255	False	4.169428058375641	1.5964772	False
Cluster	optic_cup_78_305	six3a	62	137	2.847867727279663	2.9089704089387228e-11	2	0.5	['Lange2023', 'Sur2023']	27	214	0.3472727313637733	0.0590000003576278	5.804545488131769	108	False	2.6455779699890685	1.1079422	True
Cluster	optic_cup_78_305	cep55l	115	120	2.8681061267852783	1.6345597793455285e-19	2	0.5	['Lange2023', 'Sur2023']	132	194	0.4089999943971634	0.159000001847744	2.5624999353894973	116	False	2.7741904546583345	-0.28807825	False
Cluster	optic_cup_78_305	si:dkey-57a22.11	129	136	2.7055673599243164	5.895476158880092e-14	2	0.5	['Lange2023', 'Sur2023']	137	196	0.3995757550001144	0.1550000011920929	2.567793281660681	132	False	2.434589272823686	-0.3007293	False
Cluster	optic_cup_78_305	ctnnd2b	161	161	2.098702907562256	1.1717737542993952e-10	2	0.5	['Lange2023', 'Sur2023']	179	180	0.4454545378684997	0.1760000027716159	2.5223419823589626	228	False	2.9343361773767374	0.06658652	False
Cluster	optic_cup_78_305	si:ch73-36p18.1	137	177	2.162563800811768	9.998235181452312e-06	2	0.5	['Lange2023', 'Sur2023']	113	168	0.465787872672081	0.1759999971836805	2.6372196615781585	105	False	1.5019102875549166	-0.040771164	False
Cluster	optic_cup_78_305	pole	156	191	1.7258317470550537	4.162334120458119e-06	2	0.5	['Lange2023', 'Sur2023']	139	193	0.4106060639023781	0.1579999942332506	2.5887174769236667	158	False	2.6619531636782603	-0.42936435	False
Cluster	optic_cup_78_305	myb	54	130	3.084949016571045	4.2167065376853e-12	2	0.5	['Lange2023', 'Sur2023']	22	212	0.3515757471323013	0.0659999996423721	5.262324612153064	83	False	2.0401829496440222	0.42411843	False
Cluster	optic_cup_78_305	crabp2a	164	173	1.912012815475464	1.810778641620167e-09	1	0.75	['Farnsworth2020', 'Lange2023', 'Sur2023']	180	178	0.4517171680927276	0.1846666658918062	2.438333051968198	184	False	3.43423054987868	0.9552675	False
Cluster	optic_cup_78_305	vsx1	37	103	3.935311317443848	2.8444915559689207e-16	2	0.5	['Lange2023', 'Sur2023']	10	224	0.3036666661500931	0.0460000000894069	6.482269480224107	41	False	2.066285840073087	1.4638689	True
Cluster	optic_cup_78_305	CABZ01055347.1	173	193	1.5291070938110352	1.9825586843231749e-07	2	0.5	['Farnsworth2020', 'Sur2023']	177	210	0.3582499921321869	0.1499999985098838	2.379139044221062	140	False	3.51813598591288	-0.27708828	False
Cluster	optic_cup_78_305	map7d3	86	172	1.9918339252471924	6.6214090579174766e-09	2	0.5	['Farnsworth2020', 'Sur2023']	31	227	0.2929999977350235	0.0749999992549419	3.8684210607529184	38	False	2.888527747394744	-0.28982207	False
Cluster	optic_cup_78_305	si:dkey-108k21.21	145	179	1.981518268585205	1.052886835000969e-06	2	0.5	['Lange2023', 'Sur2023']	128	187	0.4191818162798881	0.1599999945610761	2.609825034003278	144	False	2.054274189619519	-0.14021817	False
Cluster	optic_cup_78_305	nfatc2ip	145	184	1.7308681011199951	1.7224703832074853e-08	2	0.5	['Farnsworth2020', 'Sur2023']	123	213	0.3497499972581863	0.1350000016391277	2.579044066402968	108	False	3.2940279436141324	-0.35359803	False
Cluster	optic_cup_78_305	si:ch211-251b21.1	70	139	2.594531536102295	1.4300611750391316e-13	2	0.5	['Lange2023', 'Sur2023']	38	142	0.4883636236190796	0.0979999974370002	4.943067033213728	122	False	2.821867224726628	1.5657151	True
Cluster	optic_cup_78_305	nfil3-2	96	168	2.30918025970459	3.511454583843975e-07	2	0.5	['Lange2023', 'Sur2023']	49	191	0.4146060645580292	0.1169999986886978	3.5220853320046386	94	False	2.0893526049484845	-0.127452	False
Cluster	optic_cup_78_305	si:ch211-160f23.5	108	176	2.041932344436645	1.98300109032894e-07	1	0.75	['Farnsworth2020', 'Lange2023', 'Sur2023']	65	217	0.3341313103834788	0.1086666683355967	3.055908558815026	81	False	2.463588955046017	-0.30254033	False
Cluster	optic_cup_78_305	efnb3a	106	148	2.4555318355560303	3.0453178956273916e-11	2	0.5	['Lange2023', 'Sur2023']	89	201	0.3903030306100845	0.1359999999403953	2.8562265020461965	102	False	2.6162014025989	0.046950042	False
Cluster	optic_cup_78_305	nrf1	163	181	1.6750284433364868	1.38245047985626e-09	2	0.5	['Farnsworth2020', 'Sur2023']	167	204	0.3862500041723251	0.1669999957084655	2.3050596075271894	72	False	3.615490647879408	-0.31222665	False
Cluster	optic_cup_78_305	ckap2l	179	200	1.3963779211044312	8.82250624361415e-05	2	0.5	['Lange2023', 'Sur2023']	190	198	0.3957272842526436	0.1730000004172325	2.280041858053655	146	False	3.0106750271128955	-0.28686208	False
Cluster	optic_cup_78_305	kif14	158	185	1.8669975996017456	6.425439724172883e-06	2	0.5	['Lange2023', 'Sur2023']	148	208	0.3690000027418136	0.147000003606081	2.4999999576122383	120	False	2.600236558734832	-0.2909118	False
Cluster	optic_cup_78_305	XLOC_003718	46	123	3.701668739318848	7.735659415255765e-11	2	0.5	['Lange2023', 'Sur2023']	13	229	0.280242420732975	0.0419999994337558	6.540521498523416	51	False	1.552334031775024	0.24511501	False
Cluster	optic_cup_78_305	zgc:174906	175	184	1.7712886333465576	9.353455835178869e-08	2	0.5	['Lange2023', 'Sur2023']	189	198	0.3957272842526436	0.169999998062849	2.320042624250973	161	False	3.080189128222242	-0.22176917	False
Cluster	optic_cup_78_305	elovl6	126	164	2.16304612159729	5.0861182847487264e-09	2	0.5	['Lange2023', 'Sur2023']	105	207	0.3720000013709068	0.1290000043809414	2.869230683084426	169	False	3.0615791305409505	0.9189841	False
Cluster	optic_cup_78_305	primpol	94	162	2.2742068767547607	2.0357313091972292e-08	2	0.5	['Lange2023', 'Sur2023']	52	218	0.3292727321386337	0.1019999980926513	3.206531439365117	54	False	2.4428075487019463	-0.4819114	False
Cluster	optic_cup_78_305	tox3	159	143	2.433829069137573	4.407558546724549e-15	2	0.5	['Lange2023', 'Sur2023']	194	190	0.4167272746562958	0.19200000166893	2.164390005409742	132	False	2.9905452053004096	0.015497445	False
Cluster	optic_cup_78_305	terf1	138	186	1.878606557846069	1.0715912033020276e-05	2	0.5	['Lange2023', 'Sur2023']	108	219	0.3272727355360985	0.121000001206994	2.69076010072432	108	False	2.3705160483372185	-0.48715574	False
Cluster	optic_cup_78_305	si:ch211-265o23.1	110	180	2.206504821777344	7.448043331654125e-05	2	0.5	['Lange2023', 'Sur2023']	64	225	0.2971212193369865	0.0930000003427267	3.1715023218088083	91	False	1.9621861513211385	-0.39972898	False
Cluster	optic_cup_78_305	cdc7	119	196	1.7573951482772827	8.820843768724716e-05	2	0.5	['Lange2023', 'Sur2023']	63	222	0.3056969717144966	0.0980000011622905	3.09794917286646	70	False	2.378187171849732	-0.46211904	False
Cluster	optic_cup_78_305	sfi1	83	170	2.475059032440185	1.5889671465541517e-05	2	0.5	['Lange2023', 'Sur2023']	29	223	0.3052727356553077	0.0780000016093254	3.8768699926096506	28	False	1.9657672468515264	-0.30608734	False
Cluster	optic_cup_78_305	zgc:77287	169	166	2.116447687149048	2.020678911382761e-09	2	0.5	['Lange2023', 'Sur2023']	195	211	0.3538484871387481	0.1609999984502792	2.1904227810697026	150	False	2.7548557792292323	-0.48708367	False
Cluster	optic_cup_78_305	cep85	165	202	1.399801254272461	0.0033631418739006	2	0.5	['Lange2023', 'Sur2023']	153	220	0.3202727362513542	0.1280000023543834	2.4904862820759264	120	False	2.581498681918652	-0.44164705	False
Cluster	optic_cup_78_305	si:ch211-285f17.1	160	190	1.936555027961731	0.0003027572500006	2	0.5	['Lange2023', 'Sur2023']	149	221	0.3138484880328178	0.1269999966025352	2.459753878044882	97	False	2.079676159828709	-0.2567216	False
Cluster	optic_cup_78_305	ncapg2	133	199	1.562973141670227	0.0016605523357769	2	0.5	['Lange2023', 'Sur2023']	81	226	0.2961212173104286	0.1029999982565641	2.8569348297241466	83	False	2.3433075823074807	-0.48523772	False
Cluster	optic_cup_78_305	numbl	97	151	2.802426338195801	1.0966052711257161e-07	2	0.5	['Lange2023', 'Sur2023']	67	228	0.2895454540848732	0.0970000028610229	2.964749444925072	64	False	1.6714678052300915	-0.066608146	False
Cluster	optic_cup_78_674	fabp7a	4	1	8.175827980041504	7.781496390697827e-201	3	0.6	['Kukreja2024', 'Sur2023', 'Wagner2018']	10	1	0.8702221910158793	0.2533333301544189	3.425513244712815	200	False	5.256254094426727	1.3954169	False
Cluster	optic_cup_78_674	foxn4	1	2	7.753568649291992	4.220422410155341e-140	1	1.0	['Farnsworth2020', 'Kukreja2024', 'Lange2023', 'Sur2023', 'Wagner2018']	1	3	0.7373170971870422	0.0440000005066394	16.40704641943522	55	False	1.9888031868089533	0.8124279	True
Cluster	optic_cup_78_674	rrm2	8	5	4.619610786437988	5.848687683362876e-95	3	0.6	['Farnsworth2020', 'Sur2023', 'Wagner2018']	12	2	0.8614846467971802	0.3460000058015187	2.485546491000679	226	False	5.182871736378431	0.84721583	False
Cluster	optic_cup_78_674	vsx2	2	3	7.238759994506836	3.493186537101584e-123	1	1.0	['Farnsworth2020', 'Kukreja2024', 'Lange2023', 'Sur2023', 'Wagner2018']	2	4	0.6879061341285706	0.0667999982833862	10.160857692785234	75	False	2.6688678203767355	1.4818699	True
Cluster	optic_cup_78_674	rx1	6	10	4.518028259277344	5.7854301711673774e-30	3	0.6	['Kukreja2024', 'Sur2023', 'Wagner2018']	3	10	0.4852456947167714	0.0499999982615311	9.53422963317122	77	False	2.131504742790685	0.56698287	True
Cluster	optic_cup_78_674	fzd5	3	4	5.655663013458252	2.17249162227286e-83	1	1.0	['Farnsworth2020', 'Kukreja2024', 'Lange2023', 'Sur2023', 'Wagner2018']	5	7	0.6485542297363281	0.0847999997437	7.570562140753648	122	False	2.785418930540758	0.74334884	True
Cluster	optic_cup_78_674	pax6a	7	6	4.520410060882568	1.9446968391371032e-66	1	1.0	['Farnsworth2020', 'Kukreja2024', 'Lange2023', 'Sur2023', 'Wagner2018']	9	5	0.6745150566101075	0.1804000005125999	3.723897765717959	214	False	3.773701050810711	1.1443412	False
Cluster	optic_cup_78_674	krcp	10	12	2.8676564693450928	4.260688711956348e-30	3	0.6	['Lange2023', 'Sur2023', 'Wagner2018']	11	6	0.672120213508606	0.2613333289821942	2.5658966633030973	189	False	3.540721406514616	-0.20773372	False
Cluster	optic_cup_78_674	ascl1a	5	8	4.623373985290527	1.0380945141398611e-38	3	0.6	['Farnsworth2020', 'Sur2023', 'Wagner2018']	4	9	0.5204999049504598	0.0626666657626628	8.191098099820579	90	False	2.531310118518911	1.4559683	True
Cluster	optic_cup_78_674	six3b	7	9	4.254322528839111	5.481526346948709e-42	2	0.8	['Farnsworth2020', 'Kukreja2024', 'Sur2023', 'Wagner2018']	6	11	0.4623056799173355	0.0839999988675117	5.450655130472216	126	False	3.358978540528413	1.9204849	False
Cluster	optic_cup_78_674	pax6b	7	7	4.048001766204834	1.453646863327248e-48	3	0.6	['Farnsworth2020', 'Sur2023', 'Wagner2018']	8	8	0.5665846467018127	0.1186666637659072	4.743047301896254	188	False	3.687798855517571	1.3073064	False
Cluster	optic_cup_78_674	tbx2b	9	11	3.6344401836395264	1.2631231416546603e-32	3	0.6	['Kukreja2024', 'Sur2023', 'Wagner2018']	7	12	0.4394405384858449	0.0833333333333333	5.222615080859821	162	False	3.1937116020267653	0.9226742	False
Cluster	optic_cup_78_798	foxn4	3	3	8.370494842529297	1.6689057411542525e-147	1	1.0	['Farnsworth2020', 'Kukreja2024', 'Lange2023', 'Sur2023', 'Wagner2018']	6	6	0.8372636675834656	0.0448000006377697	18.30269991071088	55	False	1.9888031868089533	0.8124279	True
Cluster	optic_cup_78_798	cadm3	11	2	7.233443737030029	3.423146268200571e-162	1	1.0	['Farnsworth2020', 'Kukreja2024', 'Lange2023', 'Sur2023', 'Wagner2018']	28	8	0.8321071267127991	0.1883999988436699	4.398664898622533	217	False	3.5780945831518545	0.19075312	False
Cluster	optic_cup_78_798	rx1	10	19	5.750652313232422	4.4084854710577536e-60	2	0.8	['Kukreja2024', 'Lange2023', 'Sur2023', 'Wagner2018']	10	21	0.7536903470754623	0.059999999590218	12.371972985988087	77	False	2.131504742790685	0.56698287	True
Cluster	optic_cup_78_798	hes2.2	1	1	10.475337028503418	3.303138442481471e-179	2	0.8	['Farnsworth2020', 'Lange2023', 'Sur2023', 'Wagner2018']	5	15	0.7762351483106613	0.0290000005625188	25.907837791233817	43	False	1.9625628824371184	1.5370834	True
Cluster	optic_cup_78_798	hes6	23	6	6.1565046310424805	6.530550260367784e-155	2	0.8	['Farnsworth2020', 'Kukreja2024', 'Sur2023', 'Wagner2018']	47	4	0.8625079840421677	0.3674999997019768	2.3433052503135063	211	False	5.02946543911754	1.1475991	False
Cluster	optic_cup_78_798	rorb	5	7	6.813137054443359	4.6464099266843675e-112	1	1.0	['Farnsworth2020', 'Kukreja2024', 'Lange2023', 'Sur2023', 'Wagner2018']	14	26	0.7158527076244354	0.0672000005841255	10.51103667866086	107	False	2.6504984923364248	0.7368936	True
Cluster	optic_cup_78_798	fabp7a	13	2	7.548685073852539	1.2016271589937486e-155	3	0.6	['Kukreja2024', 'Sur2023', 'Wagner2018']	30	11	0.7986453771591187	0.2539999981721242	3.135864246631721	200	False	5.256254094426727	1.3954169	False
Cluster	optic_cup_78_798	mex3b	28	20	4.676843166351318	9.713209470009007e-95	3	0.6	['Kukreja2024', 'Lange2023', 'Sur2023']	45	1	0.8923587997754415	0.3726666569709778	2.390790784003047	205	False	4.720301287377088	0.15372057	False
Cluster	optic_cup_78_798	neurod4	7	9	6.797107696533203	2.7441691133312767e-111	1	1.0	['Farnsworth2020', 'Kukreja2024', 'Lange2023', 'Sur2023', 'Wagner2018']	16	24	0.7434979319572449	0.1015999980270862	7.25631526582192	117	False	3.115398742747207	1.6053593	False
Cluster	optic_cup_78_798	dlc	8	11	6.179179191589356	1.6555041523006481e-93	1	1.0	['Farnsworth2020', 'Kukreja2024', 'Lange2023', 'Sur2023', 'Wagner2018']	15	29	0.6990046739578247	0.0747999995946884	9.234890207134995	115	False	2.964893491522208	1.0781876	True
Cluster	optic_cup_78_798	pax6a	20	15	5.549929141998291	2.0962165511077435e-92	2	0.8	['Farnsworth2020', 'Lange2023', 'Sur2023', 'Wagner2018']	27	7	0.8323454707860947	0.1860000006854534	4.456392875569224	214	False	3.773701050810711	1.1443412	False
Cluster	optic_cup_78_798	cyp1b1	2	4	9.314335823059082	5.279084710934093e-116	2	0.8	['Farnsworth2020', 'Kukreja2024', 'Sur2023', 'Wagner2018']	3	36	0.6260067522525787	0.0110000001732259	52.25056193345191	30	False	1.4293877746058845	1.1154311	True
Cluster	optic_cup_78_798	six6b	4	8	7.060121059417725	8.014254467805309e-104	3	0.6	['Farnsworth2020', 'Lange2023', 'Sur2023']	12	19	0.7672908306121826	0.0633333337803681	11.94234443430371	84	False	2.233811926785521	1.4434992	True
Cluster	optic_cup_78_798	vezf1a	27	35	3.7662813663482666	5.580821399013526e-41	1	1.0	['Farnsworth2020', 'Kukreja2024', 'Lange2023', 'Sur2023', 'Wagner2018']	29	28	0.7020937085151673	0.189599996805191	3.6888442827928647	164	False	3.241310316174979	-0.21727525	False
Cluster	optic_cup_78_798	LOC100537384	17	13	5.921573162078857	2.430951300570868e-91	3	0.6	['Farnsworth2020', 'Lange2023', 'Sur2023']	26	23	0.7452053626378378	0.1739999999602635	4.264030644613	195	False	3.311774383474554	0.8511915	False
Cluster	optic_cup_78_798	bhlhe22	17	30	5.069097995758057	5.327745605601171e-38	3	0.6	['Kukreja2024', 'Sur2023', 'Wagner2018']	9	48	0.506867120663325	0.0380000000198682	13.022233856528112	67	False	2.456962601723374	1.4900589	True
Cluster	optic_cup_78_798	ccna2	31	22	4.462008953094482	1.295078666422205e-75	2	0.8	['Farnsworth2020', 'Kukreja2024', 'Lange2023', 'Sur2023']	48	3	0.866325631737709	0.3645000010728836	2.3729839375971915	234	False	4.677067996364258	-0.022657761	False
Cluster	optic_cup_78_798	zbtb18	22	21	4.9445481300354	3.4048801631076966e-82	1	1.0	['Farnsworth2020', 'Kukreja2024', 'Lange2023', 'Sur2023', 'Wagner2018']	31	13	0.7884979486465454	0.2672000020742416	2.9436910609269904	161	False	4.0473375794613	0.74190354	False
Cluster	optic_cup_78_798	dlb	19	17	5.430595397949219	6.07753731525536e-85	3	0.6	['Kukreja2024', 'Lange2023', 'Sur2023']	24	18	0.7691952784856161	0.148666667441527	5.146070876379485	191	False	3.9738561824357386	2.018206	False
Cluster	optic_cup_78_798	fzd5	9	10	6.452104568481445	1.4235311898884806e-101	2	0.8	['Farnsworth2020', 'Kukreja2024', 'Lange2023', 'Sur2023']	17	30	0.6891716197133064	0.0910000000149011	7.501865430451303	122	False	2.785418930540758	0.74334884	True
Cluster	optic_cup_78_798	mibp	28	24	4.227199554443359	5.7941728478656384e-68	3	0.6	['Farnsworth2020', 'Kukreja2024', 'Sur2023']	41	10	0.8035728335380554	0.3113333334525426	2.5760069367053515	239	False	4.602796176148176	0.39447185	False
Cluster	optic_cup_78_798	ephb2b	24	33	4.085154533386231	2.782435482993406e-37	2	0.8	['Kukreja2024', 'Lange2023', 'Sur2023', 'Wagner2018']	21	40	0.6125031486153603	0.1155000012367963	5.26612139143554	149	False	2.7096072401883946	0.037699062	False
Cluster	optic_cup_78_798	dla	20	5	6.612670421600342	7.587690168093719e-138	1	1.0	['Farnsworth2020', 'Kukreja2024', 'Lange2023', 'Sur2023', 'Wagner2018']	37	5	0.8450127601623535	0.2883999943733215	2.923333713237776	260	False	4.69003773844128	1.4541726	False
Cluster	optic_cup_78_798	insm1a	16	16	5.8323187828063965	2.8283014692206283e-75	2	0.8	['Farnsworth2020', 'Kukreja2024', 'Lange2023', 'Sur2023']	20	35	0.6506636068224907	0.1175000043585896	5.499270741379124	139	False	3.373599674731492	1.6956595	False
Cluster	optic_cup_78_798	gpm6aa	25	18	5.212242126464844	1.8622237224034348e-79	1	1.0	['Farnsworth2020', 'Kukreja2024', 'Lange2023', 'Sur2023', 'Wagner2018']	38	2	0.8857308864593506	0.3136000037193298	2.8185978257344426	328	False	4.314193428688479	0.3840801	False
Cluster	optic_cup_78_798	tuba1b	23	17	5.03219747543335	2.032927918704753e-93	1	1.0	['Farnsworth2020', 'Kukreja2024', 'Lange2023', 'Sur2023', 'Wagner2018']	36	9	0.8086635589599609	0.3132000029087066	2.5769050014783583	86	False	4.03669909992881	0.15443416	False
Cluster	optic_cup_78_798	rdh10a	21	25	4.747101306915283	1.5979017530133463e-48	2	0.8	['Farnsworth2020', 'Kukreja2024', 'Lange2023', 'Sur2023']	18	38	0.6156378909945488	0.0895000007003545	6.813678300801746	127	False	3.588653259167564	2.1789513	False
Cluster	optic_cup_78_798	XLOC_014477	15	31	5.718030452728272	5.3438941983269915e-31	3	0.6	['Kukreja2024', 'Lange2023', 'Sur2023']	4	47	0.5096714595953623	0.0240000000533958	20.426858340186133	32	False	1.30635885346586	0.35001925	False
Cluster	optic_cup_78_798	six3b	13	14	5.922766208648682	3.86084271668246e-85	1	1.0	['Farnsworth2020', 'Kukreja2024', 'Lange2023', 'Sur2023', 'Wagner2018']	18	37	0.6202562153339386	0.0924000009894371	6.65156540420378	126	False	3.358978540528413	1.9204849	False
Cluster	optic_cup_78_798	notch1a	35	37	3.469163417816162	6.668094164102612e-43	2	0.8	['Farnsworth2020', 'Kukreja2024', 'Lange2023', 'Sur2023']	43	14	0.7789858728647232	0.3100000061094761	2.507993111068165	224	False	4.336798714793351	0.36557183	False
Cluster	optic_cup_78_798	vsx2	6	12	6.442016124725342	2.5617723725497848e-83	1	1.0	['Farnsworth2020', 'Kukreja2024', 'Lange2023', 'Sur2023', 'Wagner2018']	11	34	0.6538469433784485	0.0667999982833862	9.6585097338994	75	False	2.6688678203767355	1.4818699	True
Cluster	optic_cup_78_798	tpx2	36	42	2.982748985290528	1.6169321559394396e-30	3	0.6	['Farnsworth2020', 'Lange2023', 'Sur2023']	40	16	0.7757349212964376	0.3113333384195964	2.486878042628138	163	False	4.70467411862875	0.44049326	False
Cluster	optic_cup_78_798	pax6b	23	28	4.341551303863525	2.8954182807283345e-50	3	0.6	['Farnsworth2020', 'Lange2023', 'Sur2023']	25	31	0.6836555004119873	0.1453333348035812	4.678739135761373	188	False	3.687798855517571	1.3073064	False
Cluster	optic_cup_78_798	rpa1	38	43	2.845286130905152	1.3755345046501251e-31	3	0.6	['Farnsworth2020', 'Kukreja2024', 'Sur2023']	46	27	0.7022607127825419	0.2986666609843572	2.3468099870450807	191	False	4.156893249851392	-0.35224605	False
Cluster	optic_cup_78_798	tbx2b	22	29	4.432284832000732	1.126212976381906e-47	2	0.8	['Farnsworth2020', 'Lange2023', 'Sur2023', 'Wagner2018']	23	32	0.6611515954136848	0.1275000013411045	5.15293064982931	162	False	3.1937116020267653	0.9226742	False
Cluster	optic_cup_78_798	fbxo5	31	36	3.565786838531494	2.5515549158050413e-44	3	0.6	['Farnsworth2020', 'Lange2023', 'Sur2023']	34	25	0.7401339014371237	0.2366666694482167	3.118375425371134	273	False	4.027782239271431	0.03569483	False
Cluster	optic_cup_78_798	e2f8	34	46	2.0419931411743164	5.0123402215454593e-11	3	0.6	['Kukreja2024', 'Lange2023', 'Sur2023']	33	41	0.6061492661635081	0.2066666682561238	2.923672206339276	192	False	3.298217261085384	-0.07766686	False
Cluster	optic_cup_78_798	foxg1b	18	27	4.984912872314453	2.456738507084464e-40	3	0.6	['Farnsworth2020', 'Lange2023', 'Sur2023']	13	39	0.6128854950269064	0.0760000000397364	7.97253889233904	77	False	2.229121872168435	0.5051016	True
Cluster	optic_cup_78_798	hes2.1	2	6	9.121944427490234	1.2192439876528581e-111	3	0.6	['Farnsworth2020', 'Lange2023', 'Sur2023']	1	42	0.5906993448734283	0.0160000001390775	34.80584353133638	21	False	1.0604704123696784	0.7690754	True
Cluster	optic_cup_78_798	nusap1	33	39	3.263156175613404	5.648127978241691e-36	3	0.6	['Farnsworth2020', 'Lange2023', 'Sur2023']	39	20	0.7547359069188436	0.2893333335717519	2.6029939367333235	213	False	4.628035970577033	0.7096882	False
Cluster	optic_cup_78_798	onecut1	26	41	3.5621464252471924	1.3857268820397874e-22	3	0.6	['Kukreja2024', 'Lange2023', 'Sur2023']	19	43	0.5398640334606171	0.0813333342472712	6.569198714049929	131	False	3.525805388563694	1.8557066	False
Cluster	optic_cup_78_798	kifc1	34	44	2.950626373291016	4.990081090496814e-29	3	0.6	['Farnsworth2020', 'Lange2023', 'Sur2023']	35	33	0.6587343613306681	0.2266666640837987	2.8978083549721423	197	False	4.101241857996731	0.17318213	False
Cluster	optic_cup_78_798	cdk1	32	32	3.860384225845337	6.203775245695967e-53	3	0.6	['Farnsworth2020', 'Lange2023', 'Sur2023']	42	17	0.7708815733591715	0.3126666694879532	2.460833899308568	172	False	4.431370833434427	0.44418237	False
Cluster	optic_cup_78_798	mad2l1	37	40	3.102805852890014	4.060832562977024e-35	3	0.6	['Farnsworth2020', 'Lange2023', 'Sur2023']	44	12	0.7901313702265421	0.3273333311080932	2.4095371845330176	191	False	4.33338271162529	0.101716414	False
Cluster	optic_cup_78_798	sox18	14	26	5.494638442993164	1.5735962311368502e-39	3	0.6	['Farnsworth2020', 'Lange2023', 'Sur2023']	7	44	0.529552161693573	0.0333333350718021	15.45297480084636	57	False	1.9756137063588948	1.2770399	True
Cluster	optic_cup_78_798	asf1bb	29	34	3.5955755710601807	3.4331163123935855e-45	3	0.6	['Lange2023', 'Sur2023', 'Wagner2018']	32	22	0.7509480118751526	0.2693333327770233	2.78155861931897	123	False	3.583636225980283	-0.1905381	False
Cluster	optic_cup_78_798	aldh1a3	18	38	5.779669284820557	9.721152911548076e-21	3	0.6	['Farnsworth2020', 'Lange2023', 'Sur2023']	2	49	0.4268012344837188	0.017333334001402	23.334611939705145	23	False	1.5290645890030097	1.6717435	True
Cluster	optic_cup_78_798	rx2	12	23	5.586703777313232	4.425549723716029e-44	3	0.6	['Lange2023', 'Sur2023', 'Wagner2018']	8	45	0.5287341674168905	0.0326666670540968	15.7346780590337	61	False	1.8533581298710704	0.37715477	False
Cluster	optic_cup_78_798	XLOC_014336	30	45	2.732633352279663	1.3476353433600556e-15	3	0.6	['Kukreja2024', 'Lange2023', 'Sur2023']	22	46	0.5160083770751953	0.1420000021656354	3.615443141576668	73	False	2.7625000960535337	-0.20733461	False
Cluster	optic_cup_81_1447	crx	5	2	11.823039054870604	2.5487228950404215e-13	1	1.0	['Sur2023']	16	1	1.0	0.0399999991059303	24.41463467874108	34	False	1.595636221876686	1.2025585	True
Cluster	optic_cup_81_1447	syt5b	6	1	11.895004272460938	2.5487228950404215e-13	1	1.0	['Sur2023']	19	1	1.0	0.0419999994337558	23.279070073991548	40	False	1.8745370016558445	0.9182093	True
Cluster	optic_cup_81_1447	si:ch73-28h20.1	4	4	11.706252098083496	1.846473378050977e-11	1	1.0	['Sur2023']	13	2	0.95652174949646	0.0320000015199184	29.01580925438777	25	False	2.212170210693752	1.4596741	True
Cluster	optic_cup_81_1447	rs1a	6	3	11.9840087890625	1.846473378050977e-11	1	1.0	['Sur2023']	17	2	0.95652174949646	0.0399999991059303	23.35418952138372	29	False	1.549227777526322	0.8915684	True
Cluster	optic_cup_81_1447	tulp1a	2	7	10.910174369812012	1.3645289836503174e-10	1	1.0	['Sur2023']	5	3	0.91304349899292	0.0179999992251396	48.10755454050305	21	False	1.401103712185927	1.1938207	True
Cluster	optic_cup_81_1447	neurod1	18	8	10.009053230285645	5.610995079961035e-12	1	1.0	['Sur2023']	36	1	1.0	0.1140000000596046	8.704347821575482	93	False	3.4381822324761147	2.383616	False
Cluster	optic_cup_81_1447	ckmt2a	1	8	10.832974433898926	1.3777351138052658e-10	1	1.0	['Sur2023']	2	3	0.91304349899292	0.0160000007599592	53.76726224305842	20	False	1.3279225731173427	0.63548326	True
Cluster	optic_cup_81_1447	rcvrn2	3	5	10.84203815460205	2.131841479244536e-11	1	1.0	['Sur2023']	10	3	0.91304349899292	0.0240000002086162	36.56173965462187	24	False	1.812552901079811	1.4028376	True
Cluster	optic_cup_81_1447	fabp7a	37	10	9.865251541137695	5.843298905820931e-12	1	1.0	['Sur2023']	73	1	1.0	0.3819999992847442	2.6135770283795714	200	False	5.256254094426727	1.3954169	False
Cluster	optic_cup_81_1447	gnb3a	5	6	11.604723930358888	1.2531411979365988e-10	1	1.0	['Sur2023']	12	4	0.8695651888847351	0.0299999993294477	28.08274863598985	17	False	1.3802223415204289	1.18869	True
Cluster	optic_cup_81_1447	calb2b	10	9	10.698393821716309	1.5622724526658888e-10	1	1.0	['Sur2023']	17	4	0.8695651888847351	0.0340000018477439	24.87328979786467	38	False	2.073813427057777	1.7631575	True
Cluster	optic_cup_81_1447	gngt2a	8	12	10.807361602783203	1.0464106947655088e-09	1	1.0	['Sur2023']	11	4	0.8695651888847351	0.0260000005364418	32.24315450326515	21	False	1.754709011483124	1.7021946	True
Cluster	optic_cup_81_1447	vsx1	12	11	10.671686172485352	1.5783264654944798e-10	1	1.0	['Sur2023']	18	4	0.8695651888847351	0.0359999984502792	23.52878987426457	41	False	2.066285840073087	1.4638689	True
Cluster	optic_cup_81_1447	elovl4b	11	13	9.909269332885742	2.111758002121512e-10	1	1.0	['Sur2023']	15	4	0.8695651888847351	0.0280000008642673	30.019488377236947	38	False	2.1997944849382525	1.046565	True
Cluster	optic_cup_81_1447	otx5	12	14	9.986597061157228	1.731170894763189e-09	1	1.0	['Sur2023']	15	4	0.8695651888847351	0.0299999993294477	28.08274863598985	32	False	1.707405535736706	1.3336468	True
Cluster	optic_cup_81_1447	scg3	27	26	7.874542713165283	2.4576638622516996e-09	1	1.0	['Sur2023']	37	3	0.91304349899292	0.0700000002980232	12.873852044453704	127	False	2.898643419994075	1.3605672	True
Cluster	optic_cup_81_1447	opn6a	6	18	10.140506744384766	6.762119413516294e-09	1	1.0	['Sur2023']	2	5	0.8260869383811951	0.0160000007599592	48.652170671031136	18	False	1.2087164872060687	0.48753583	False
Cluster	optic_cup_81_1447	foxg1b	21	19	9.163394927978516	4.882518741971113e-10	1	1.0	['Sur2023']	31	4	0.8695651888847351	0.0839999988675117	10.241943535101363	77	False	2.229121872168435	0.5051016	True
Cluster	optic_cup_81_1447	zgc:109965	7	15	10.65173053741455	6.458867776529007e-09	1	1.0	['Sur2023']	6	5	0.8260869383811951	0.0179999992251396	43.530893269029455	18	False	1.0682140141487135	0.7345019	True
Cluster	optic_cup_81_1447	anp32e	61	71	4.009659290313721	0.0003660196819133	1	1.0	['Sur2023']	44	2	0.95652174949646	0.4440000057220459	2.1517342408632314	19	False	5.639895505315209	-0.10078395	False
Cluster	optic_cup_81_1447	mpp6b	26	30	7.35680627822876	4.4450514226608496e-09	1	1.0	['Sur2023']	31	4	0.8695651888847351	0.1000000014901161	8.619457188522208	65	False	3.17983623439956	-0.06774715	False
Cluster	optic_cup_81_1447	rbp4l	17	20	9.298662185668944	2.4904442185079747e-09	1	1.0	['Sur2023']	21	5	0.8260869383811951	0.0340000018477439	23.63105413477305	60	False	2.283025194437117	2.309465	True
Cluster	optic_cup_81_1447	gng13b	19	23	9.484551429748535	1.3927589868378181e-08	1	1.0	['Sur2023']	24	5	0.8260869383811951	0.0480000004172325	16.879325129359017	43	False	2.140460967922686	1.4316871	True
Cluster	optic_cup_81_1447	ndrg1b	15	16	9.530319213867188	1.731170894763189e-09	1	1.0	['Sur2023']	22	5	0.8260869383811951	0.0460000000894069	17.59759440016697	39	False	1.8696493085065984	0.72026217	True
Cluster	optic_cup_81_1447	atp6v0cb	40	16	8.24058723449707	1.2297590824463134e-10	1	1.0	['Sur2023']	71	1	1.0	0.2800000011920929	3.56227756495884	211	False	3.955581890613949	0.6434428	False
Cluster	optic_cup_81_1447	cadm3	46	25	7.826536655426025	3.0615203620778305e-10	1	1.0	['Sur2023']	71	2	0.95652174949646	0.2599999904632568	3.6686658409332713	217	False	3.5780945831518545	0.19075312	False
Cluster	optic_cup_81_1447	ckbb	41	15	8.419034957885742	7.439620617908604e-11	1	1.0	['Sur2023']	75	1	1.0	0.4199999868869781	2.377672283084248	309	False	4.907345700313826	0.86533916	False
Cluster	optic_cup_81_1447	tmx3a	9	17	10.347643852233888	6.857120576773961e-09	1	1.0	['Sur2023']	7	6	0.782608687877655	0.0199999995529651	37.31470021707742	18	False	1.242813403020787	0.69047815	True
Cluster	optic_cup_81_1447	atp1b2a	45	34	6.916588306427002	6.27541524710374e-09	1	1.0	['Sur2023']	61	3	0.91304349899292	0.1739999949932098	5.223105857965228	190	False	3.846511650788032	0.20297493	False
Cluster	optic_cup_81_1447	snap25b	29	21	8.747222900390625	1.731170894763189e-09	1	1.0	['Sur2023']	44	4	0.8695651888847351	0.1099999994039535	7.842929671707076	132	False	2.323987642833306	0.85246444	True
Cluster	optic_cup_81_1447	atpv0e2	39	22	8.032110214233398	3.5484357750750005e-10	1	1.0	['Sur2023']	64	2	0.95652174949646	0.2039999961853027	4.670837889338012	195	False	3.075846244983313	0.28867733	False
Cluster	optic_cup_81_1447	neurod4	30	30	7.934584617614746	2.5022738262947923e-08	1	1.0	['Sur2023']	39	5	0.8260869383811951	0.0900000035762786	9.08886709754806	117	False	3.115398742747207	1.6053593	False
Cluster	optic_cup_81_1447	sypb	34	26	8.161628723144531	1.4304148973829047e-08	1	1.0	['Sur2023']	50	4	0.8695651888847351	0.123999997973442	6.964521623989933	154	False	2.689250438683098	0.4693772	False
Cluster	optic_cup_81_1447	tmem244	13	29	9.25218391418457	2.7999538843548347e-06	1	1.0	['Sur2023']	4	7	0.739130437374115	0.0160000007599592	43.53708260515927	17	False	1.0862753043795637	0.316293	False
Cluster	optic_cup_81_1447	si:dkey-220f10.4	14	28	9.026045799255373	4.705741672444974e-07	1	1.0	['Sur2023']	7	7	0.739130437374115	0.0179999992251396	38.95423513464255	19	False	1.3599013110186788	0.4968682	False
Cluster	optic_cup_81_1447	six6b	28	33	7.872735500335693	2.99130033312936e-07	1	1.0	['Sur2023']	31	6	0.782608687877655	0.0719999969005584	10.734366043125958	84	False	2.233811926785521	1.4434992	True
Cluster	optic_cup_81_1447	atp2b1b	20	29	8.866801261901855	6.000216387339747e-07	1	1.0	['Sur2023']	20	7	0.739130437374115	0.0379999987781047	18.977704116996943	37	False	1.8505777364853897	0.95626026	True
Cluster	optic_cup_81_1447	epb41a	52	40	6.609854698181152	8.973091522629004e-09	1	1.0	['Sur2023']	64	2	0.95652174949646	0.2840000092983246	3.3597253272162924	143	False	4.086503349262885	0.2922483	False
Cluster	optic_cup_81_1447	selenot1a	55	53	5.0797319412231445	3.503060593395984e-07	1	1.0	['Sur2023']	56	3	0.91304349899292	0.4160000085830688	2.1919507917967755	69	False	4.660685473727448	-0.33108556	False
Cluster	optic_cup_81_1447	ddah2	46	46	6.163980960845947	2.000763897427847e-07	1	1.0	['Sur2023']	50	5	0.8260869383811951	0.2140000015497207	3.8469159647420894	101	False	3.6931011808195744	-0.24265225	False
Cluster	optic_cup_81_1447	gapdhs	53	36	6.712073802947998	4.3043652493800925e-09	1	1.0	['Sur2023']	70	1	1.0	0.4880000054836273	2.047034741870806	135	False	4.603573487974436	0.4522976	False
Cluster	optic_cup_81_1447	pcbp3	25	31	8.092798233032227	9.840556831231756e-07	1	1.0	['Sur2023']	27	7	0.739130437374115	0.0540000014007091	13.45691670045252	46	False	1.6889891781432118	0.56832755	True
Cluster	optic_cup_81_1447	zgc:103625	8	22	10.221177101135254	3.503060593395984e-07	1	1.0	['Sur2023']	1	8	0.695652186870575	0.0120000001043081	53.58862932929579	16	False	0.915640533822506	0.5695329	True
Cluster	optic_cup_81_1447	atp1a3a	45	37	7.297023773193359	3.503060593395984e-07	1	1.0	['Sur2023']	58	5	0.8260869383811951	0.1459999978542328	5.6264418398246905	177	False	2.8554629880246205	0.9110344	True
Cluster	optic_cup_81_1447	ppdpfa	51	44	6.790351390838623	3.503060593395984e-07	1	1.0	['Sur2023']	59	6	0.782608687877655	0.1420000046491623	5.479780855952899	170	False	3.306395677056217	0.6389158	False
Cluster	optic_cup_81_1447	dscaml1	32	39	7.651371002197266	1.879819720060813e-06	1	1.0	['Sur2023']	34	7	0.739130437374115	0.0659999996423721	11.046723004846733	111	False	2.011967992661799	0.65954393	True
Cluster	optic_cup_81_1447	zgc:109949	26	41	7.851499080657959	5.678444943397407e-06	1	1.0	['Sur2023']	20	8	0.695652186870575	0.0280000008642673	24.022488486507672	56	False	1.723030842298349	0.4303172	False
Cluster	optic_cup_81_1447	gpm6ab	49	27	7.890858173370361	4.3043652493800925e-09	1	1.0	['Sur2023']	74	2	0.95652174949646	0.3140000104904175	3.0397514844704694	243	False	4.0948401356053	1.3394645	False
Cluster	optic_cup_81_1447	rnasekb	58	39	6.789178848266602	9.768592255219513e-09	1	1.0	['Sur2023']	73	2	0.95652174949646	0.3939999938011169	2.4241057329701468	199	False	4.117190843295423	0.26585957	False
Cluster	optic_cup_81_1447	pcp4l1	25	35	8.009899139404297	5.128666755995637e-06	1	1.0	['Sur2023']	23	8	0.695652186870575	0.0320000015199184	21.110671357093217	60	False	2.008635825810625	1.00303	True
Cluster	optic_cup_81_1447	bhlhe23	16	24	9.466506958007812	4.705741672444974e-07	1	1.0	['Sur2023']	16	8	0.695652186870575	0.0320000015199184	21.110671357093217	21	False	1.4053376087518752	1.4741396	True
Cluster	optic_cup_81_1447	vamp2	55	42	6.8873724937438965	3.503060593395984e-07	1	1.0	['Sur2023']	67	3	0.91304349899292	0.1959999948740005	4.639814836429483	221	False	3.517272609138136	0.89461744	False
Cluster	optic_cup_81_1447	golga7ba	44	38	7.079087257385254	3.150702618696329e-07	1	1.0	['Sur2023']	56	6	0.782608687877655	0.1340000033378601	5.804508655577905	169	False	2.988317879815653	0.3455734	False
Cluster	optic_cup_81_1447	znf395b	48	61	5.611610412597656	0.000307430495241	1	1.0	['Sur2023']	38	8	0.695652186870575	0.0640000030398368	10.71772545062212	125	False	2.3607998304820867	-0.23541251	False
Cluster	optic_cup_81_1447	ppp1r14c	56	50	6.545185565948486	4.3549491488756444e-06	1	1.0	['Sur2023']	60	6	0.782608687877655	0.1459999978542328	5.330671423918606	184	False	3.399829427590381	1.3723415	False
Cluster	optic_cup_81_1447	si:ch211-133n4.4	49	54	5.318709373474121	1.0047804735521665e-06	1	1.0	['Sur2023']	47	2	0.95652174949646	0.414000004529953	2.307281298902612	38	False	4.523121635900036	-0.001123378	False
Cluster	optic_cup_81_1447	eml1	36	51	6.588163375854492	2.330545900158328e-05	1	1.0	['Sur2023']	31	8	0.695652186870575	0.0680000036954879	10.096407964629286	76	False	2.4757954200958228	0.059042536	False
Cluster	optic_cup_81_1447	cnrip1b	24	42	7.975790977478027	0.0001261549182258	1	1.0	['Sur2023']	14	9	0.6521739363670349	0.0219999998807907	28.39886694575842	31	False	1.1312959440943056	0.32084948	False
Cluster	optic_cup_81_1447	unc119b	60	58	5.616943359375	0.0001348682804931	1	1.0	['Sur2023']	56	7	0.739130437374115	0.1280000060796737	5.73744498056063	167	False	3.215303204795553	0.04289448	False
Cluster	optic_cup_81_1447	hsp90aa1.2	49	52	6.080633640289307	1.0437140244205575e-05	1	1.0	['Sur2023']	49	7	0.739130437374115	0.1420000046491623	5.175737156022888	122	False	3.60644644496324	1.1218301	False
Cluster	optic_cup_81_1447	rdh8a	32	45	7.11909294128418	9.38324296225224e-06	1	1.0	['Sur2023']	28	9	0.6521739363670349	0.0419999994337558	15.190091743449656	65	False	2.1553839573879534	0.6048953	True
Cluster	optic_cup_81_1447	gngt2b	37	40	7.957791328430176	5.677788025859611e-05	1	1.0	['Sur2023']	43	9	0.6521739363670349	0.0799999982118606	8.063875935634181	129	False	2.298518064546068	1.2100722	True
Cluster	optic_cup_81_1447	mid1ip1b	59	51	6.006672859191895	2.7999538843548347e-06	1	1.0	['Sur2023']	62	6	0.782608687877655	0.2060000002384185	3.785549212440144	153	False	3.4843493475480627	0.1661945	False
Cluster	optic_cup_81_1447	ndrg4	47	47	6.831790447235107	2.81576343512061e-06	1	1.0	['Sur2023']	51	7	0.739130437374115	0.1220000013709068	6.017320561991294	157	False	2.55930483140621	0.6176499	True
Cluster	optic_cup_81_1447	stxbp1b	26	49	7.9187397956848145	0.0004792937547188	1	1.0	['Sur2023']	12	10	0.6086956262588501	0.0160000007599592	35.86444700019605	25	False	1.145318965160956	0.59140456	True
Cluster	optic_cup_81_1447	rorb	38	45	6.95221757888794	5.128666755995637e-06	1	1.0	['Sur2023']	40	8	0.695652186870575	0.0900000035762786	7.655518236179211	107	False	2.6504984923364248	0.7368936	True
Cluster	optic_cup_81_1447	zgc:153441	16	32	9.178399085998535	1.5669759658660844e-05	1	1.0	['Sur2023']	8	10	0.6086956262588501	0.0179999992251396	32.0892447959755	17	False	0.9039221828188228	0.20949996	False
Cluster	optic_cup_81_1447	samsn1a	23	40	7.978677749633789	0.0001194793884679	1	1.0	['Sur2023']	14	10	0.6086956262588501	0.0219999998807907	26.508505626909137	28	False	1.337411482920261	0.9075758	True
Cluster	optic_cup_81_1447	cspg5b	33	50	7.277548789978027	0.0001845547984247	1	1.0	['Sur2023']	25	10	0.6086956262588501	0.0320000015199184	18.475624187194185	56	False	1.7273158788596497	0.46782905	False
Cluster	optic_cup_81_1447	hacd2	68	67	4.656566619873047	0.0002282653009314	1	1.0	['Sur2023']	58	6	0.782608687877655	0.2479999959468841	3.1470228941080456	110	False	3.943807034717364	-0.2982472	False
Cluster	optic_cup_81_1447	zeb2a	75	69	4.761087894439697	0.0005057213895982	1	1.0	['Sur2023']	68	6	0.782608687877655	0.2000000029802322	3.8985506281545694	240	False	4.201301917671007	0.37042102	False
Cluster	optic_cup_81_1447	pdcl	71	64	4.693845272064209	0.0001321217255889	1	1.0	['Sur2023']	65	5	0.8260869383811951	0.2639999985694885	3.121082803192226	135	False	4.1234383055693415	-0.23764016	False
Cluster	optic_cup_81_1447	sdf2l1	69	72	4.592366218566895	0.0006933270101597	1	1.0	['Sur2023']	54	6	0.782608687877655	0.1860000044107437	4.190420691950713	126	False	3.587432170530343	-0.20603214	False
Cluster	optic_cup_81_1447	bbip1	54	63	4.977276802062988	0.0001699667319961	1	1.0	['Sur2023']	45	6	0.782608687877655	0.2039999961853027	3.822481475411047	70	False	3.336012503349517	-0.4184896	False
Cluster	optic_cup_81_1447	ctbp2a	69	74	4.519575119018555	0.00107918411627	1	1.0	['Sur2023']	52	7	0.739130437374115	0.1580000072717666	4.6549081982686085	127	False	3.897559353318621	-0.087711945	False
Cluster	optic_cup_81_1447	agpat3	70	75	4.299575805664063	0.0007282995990287	1	1.0	['Sur2023']	53	7	0.739130437374115	0.2300000041723251	3.2040278095492174	84	False	3.915214606587561	-0.37169316	False
Cluster	optic_cup_81_1447	dnajc5ab	54	73	4.921236515045166	0.0022732828283152	1	1.0	['Sur2023']	35	9	0.6521739363670349	0.0900000035762786	7.177735282389596	72	False	3.0222369515885226	-0.22694442	False
Cluster	optic_cup_81_1447	gpm6aa	67	48	6.531815528869629	5.01132159628039e-07	1	1.0	['Sur2023']	76	3	0.91304349899292	0.3980000019073486	2.2908358261240536	328	False	4.314193428688479	0.3840801	False
Cluster	optic_cup_81_1447	atp6v1e1b	66	49	5.989153861999512	4.639643165597834e-07	1	1.0	['Sur2023']	73	2	0.95652174949646	0.4059999883174896	2.352633358675979	194	False	4.191164685063979	0.31300783	False
Cluster	optic_cup_81_1447	hmga1b	42	59	6.15833044052124	0.0004792937547188	1	1.0	['Sur2023']	33	10	0.6086956262588501	0.0560000017285347	10.69641417139872	100	False	2.3285765886523584	0.012609736	False
Cluster	optic_cup_81_1447	prom1b	22	43	7.935314178466797	0.0001194793884679	1	1.0	['Sur2023']	9	11	0.5652173757553101	0.0120000001043081	43.555182400934655	31	False	1.165655495064357	0.51955175	True
Cluster	optic_cup_81_1447	prox1a	50	63	5.928441524505615	0.0007064908382129	1	1.0	['Sur2023']	39	10	0.6086956262588501	0.0759999975562095	7.918125267650505	105	False	2.839581942230183	0.9153228	True
Cluster	optic_cup_81_1447	smad7	64	57	5.248369693756104	3.768887838696426e-05	1	1.0	['Sur2023']	63	5	0.8260869383811951	0.2639999985694885	3.121082803192226	131	False	3.830316057712029	0.03249576	False
Cluster	optic_cup_81_1447	dscamb	36	52	6.875884056091309	0.0002319745860682	1	1.0	['Sur2023']	30	10	0.6086956262588501	0.0520000010728836	11.503690828617524	80	False	1.595512646379475	0.37110153	False
Cluster	optic_cup_81_1447	lin7a	42	60	6.462411880493164	0.00107918411627	1	1.0	['Sur2023']	32	10	0.6086956262588501	0.0680000036954879	8.836168023259383	73	False	1.8683986392191625	0.47530454	False
Cluster	optic_cup_81_1447	ndrg1a	59	65	5.504635810852051	0.0004453967435956	1	1.0	['Sur2023']	48	10	0.6086956262588501	0.0599999986588954	9.995010486282029	177	False	3.094840619261904	1.8823502	False
Cluster	optic_cup_81_1447	mmgt1	65	79	3.8645718097686768	0.0027585977974709	1	1.0	['Sur2023']	42	3	0.91304349899292	0.4180000126361847	2.1814879986330182	11	False	4.681971396262549	-0.5360262	False
Cluster	optic_cup_81_1447	prdm1a	45	66	5.912679672241211	0.0017039026434291	1	1.0	['Sur2023']	29	11	0.5652173757553101	0.0280000008642673	19.5247365131282	106	False	2.546105458216641	1.1854992	True
Cluster	optic_cup_81_1447	lmnb2	67	80	2.670163154602051	0.118609889689024	1	1.0	['Sur2023']	44	4	0.8695651888847351	0.4300000071525574	2.019872794518513	17	False	5.049134584104162	-0.46882442	False
Cluster	optic_cup_81_1447	wu:fi46h04	63	72	4.525361061096191	0.0005057213895982	1	1.0	['Sur2023']	46	8	0.695652186870575	0.1780000030994415	3.891911591105154	82	False	3.105903066777908	-0.26118103	False
Cluster	optic_cup_81_1447	arl3l1	31	55	7.210317134857178	0.0021342783442176	1	1.0	['Sur2023']	16	11	0.5652173757553101	0.0240000002086162	22.648694841216965	24	False	1.6595084728655078	0.9398238	True
Cluster	optic_cup_81_1447	cst3	73	68	4.637826442718506	0.0003280873057803	1	1.0	['Sur2023']	66	6	0.782608687877655	0.2619999945163727	2.9795007764871744	133	False	4.181193703829795	0.56347287	False
Cluster	optic_cup_81_1447	cpe	62	61	5.778356552124023	0.0003866506558316	1	1.0	['Sur2023']	56	9	0.6521739363670349	0.1099999994039535	5.884449908778742	170	False	2.572731429171022	0.5032527	True
Cluster	optic_cup_81_1447	si:dkey-56f14.7	57	62	5.615574836730957	0.0003847279750688	1	1.0	['Sur2023']	49	8	0.695652186870575	0.1159999966621398	5.954292365343332	142	False	2.246104843558799	0.21573587	False
Cluster	optic_cup_81_1447	smox	72	76	4.638217926025391	0.0039263503878835	1	1.0	['Sur2023']	57	9	0.6521739363670349	0.1319999992847442	4.911082254734697	146	False	3.17212111551406	0.25744155	False
Cluster	optic_cup_81_1447	cspg5a	74	63	5.144088268280029	0.0002282653009314	1	1.0	['Sur2023']	72	5	0.8260869383811951	0.2399999946355819	3.431896086271039	281	False	3.938925047554666	0.3252108	False
Cluster	optic_cup_81_1447	mbd3a	63	77	3.806835174560547	0.0018348620934045	1	1.0	['Sur2023']	41	5	0.8260869383811951	0.3619999885559082	2.27847648610548	16	False	4.524931656491344	-0.52211225	False
Cluster	optic_cup_81_1447	ank2b	68	56	5.634347438812256	7.975094422945615e-05	1	1.0	['Sur2023']	69	8	0.695652186870575	0.1599999964237213	4.327032312703406	282	False	3.067794104451901	0.03257271	False
Cluster	optic_cup_81_1447	napgb	68	70	5.160148143768311	0.0020810441109567	1	1.0	['Sur2023']	55	9	0.6521739363670349	0.1159999966621398	5.582683376079069	156	False	2.9213875769248223	0.14144336	False
Cluster	optic_cup_81_1447	zbtb18	76	78	4.439314842224121	0.0033042123412588	1	1.0	['Sur2023']	66	8	0.695652186870575	0.1840000003576278	3.765687489318163	161	False	4.0473375794613	0.74190354	False
Cluster	optic_cup_81_1447	FP017274.1	35	55	6.899189472198486	0.0007282995990287	1	1.0	['Sur2023']	26	11	0.5652173757553101	0.0359999984502792	15.303172958674455	45	False	1.3651088765072044	0.4447795	False
Cluster	optic_cup_81_1447	gnb5b	43	65	6.415863990783691	0.0031675530964007	1	1.0	['Sur2023']	28	11	0.5652173757553101	0.0399999991059303	13.81018019762374	60	False	1.6199833580864953	0.3635451	False
Cluster	optic_cup_81_1447	rpgrip1	24	53	7.782196998596191	0.0017039026434291	1	1.0	['Sur2023']	3	12	0.52173912525177	0.0099999997764825	47.52173962488241	18	False	0.9630344134425564	0.18961468	False
Cluster	optic_cup_aldh1a3_20	aldh1a3	1	1	10.623291015625	4.019315565823829e-225	1	1.0	['Farnsworth2020', 'Kukreja2024', 'Lange2023', 'Sur2023', 'Wagner2018']	2	7	0.8520675420761108	0.0132000003010034	60.07517774600526	23	False	1.5290645890030097	1.6717435	True
Cluster	optic_cup_aldh1a3_20	rx1	2	2	8.757915496826172	6.087215336729005e-205	1	1.0	['Farnsworth2020', 'Kukreja2024', 'Lange2023', 'Sur2023', 'Wagner2018']	10	5	0.8643048167228699	0.0571999996900558	14.867780435241434	77	False	2.131504742790685	0.56698287	True
Cluster	optic_cup_aldh1a3_20	six3b	7	3	7.906895637512207	4.737787107596383e-191	1	1.0	['Farnsworth2020', 'Kukreja2024', 'Lange2023', 'Sur2023', 'Wagner2018']	23	2	0.8772401213645935	0.0912000000476837	9.525380920936962	126	False	3.358978540528413	1.9204849	False
Cluster	optic_cup_aldh1a3_20	vsx2	3	4	7.759191989898682	4.2689058521054134e-150	1	1.0	['Farnsworth2020', 'Kukreja2024', 'Lange2023', 'Sur2023', 'Wagner2018']	10	16	0.7684214830398559	0.065599999576807	11.5528751941284	75	False	2.6688678203767355	1.4818699	True
Cluster	optic_cup_aldh1a3_20	fzd5	8	5	6.0349626541137695	3.101423930566007e-108	1	1.0	['Farnsworth2020', 'Kukreja2024', 'Lange2023', 'Sur2023', 'Wagner2018']	24	39	0.707358205318451	0.0840000018477439	8.333625763765223	122	False	2.785418930540758	0.74334884	True
Cluster	optic_cup_aldh1a3_20	mycn	108	6	5.34691047668457	3.020770845973539e-138	1	1.0	['Farnsworth2020', 'Kukreja2024', 'Lange2023', 'Sur2023', 'Wagner2018']	297	4	0.8661137223243713	0.3431999981403351	2.519214779225063	161	False	4.588881040985473	0.30424553	False
Cluster	optic_cup_aldh1a3_20	pax6b	13	7	5.654779434204102	2.4899938518414305e-107	1	1.0	['Farnsworth2020', 'Kukreja2024', 'Lange2023', 'Sur2023', 'Wagner2018']	43	27	0.7247895121574401	0.14200000166893	5.075451074733337	188	False	3.687798855517571	1.3073064	False
Cluster	optic_cup_aldh1a3_20	six3a	9	15	5.4523515701293945	2.5795695569815288e-73	1	1.0	['Farnsworth2020', 'Kukreja2024', 'Lange2023', 'Sur2023', 'Wagner2018']	17	172	0.5769426763057709	0.0568000003695488	9.999008176654836	108	False	2.6455779699890685	1.1079422	True
Cluster	optic_cup_aldh1a3_20	paics	88	13	4.243195533752441	8.508032997330632e-97	3	0.6	['Farnsworth2020', 'Sur2023', 'Wagner2018']	252	3	0.8673790097236633	0.3259999950726827	2.6555933419223683	243	False	4.583500009829346	0.65569997	False
Cluster	optic_cup_aldh1a3_20	c1qbp	170	36	3.5319933891296387	1.6520935877684354e-76	3	0.6	['Farnsworth2020', 'Sur2023', 'Wagner2018']	375	1	0.9002333482106527	0.3873333434263865	2.3207725101810444	167	False	4.957381428331883	-0.23773879	False
Cluster	optic_cup_aldh1a3_20	si:dkey-23i12.5	125	53	3.349926233291626	3.0463443666922884e-59	3	0.6	['Farnsworth2020', 'Sur2023', 'Wagner2018']	276	6	0.8525356849034628	0.3286666671435038	2.5890870080957225	236	False	4.469958872246087	-0.3269769	False
Cluster	optic_cup_aldh1a3_20	nr2f5	43	6	5.555415153503418	1.529616435719942e-123	1	1.0	['Farnsworth2020', 'Kukreja2024', 'Lange2023', 'Sur2023', 'Wagner2018']	149	15	0.7704242110252381	0.256400004029274	2.996986009905052	225	False	3.4058127319316647	0.12048751	False
Cluster	optic_cup_aldh1a3_20	stra6	5	12	5.948277473449707	7.34675463536719e-76	1	1.0	['Farnsworth2020', 'Kukreja2024', 'Lange2023', 'Sur2023', 'Wagner2018']	11	183	0.5729566156864166	0.0516000002622604	10.911722677275732	74	False	2.4786134707266365	1.7926583	True
Cluster	optic_cup_aldh1a3_20	uck2b	90	17	4.185192108154297	6.167075437284058e-84	1	1.0	['Farnsworth2020', 'Kukreja2024', 'Lange2023', 'Sur2023', 'Wagner2018']	253	10	0.7987206459045411	0.3039999961853027	2.622034937399379	166	False	3.9986820621086174	-0.3853908	False
Cluster	optic_cup_aldh1a3_20	nop2	116	24	3.940496444702149	5.1201423080805606e-77	2	0.8	['Farnsworth2020', 'Kukreja2024', 'Sur2023', 'Wagner2018']	291	19	0.7627296298742294	0.2985000014305115	2.5500154464988416	206	False	4.492807905072822	-0.26007795	False
Cluster	optic_cup_aldh1a3_20	rrp1	135	71	3.141356468200684	7.832467009917546e-51	3	0.6	['Farnsworth2020', 'Kukreja2024', 'Sur2023']	277	35	0.7096354564030966	0.2746666620175044	2.5778795709361924	206	False	4.263400250857627	-0.39740592	False
Cluster	optic_cup_aldh1a3_20	cyp27c1	6	9	6.1114606857299805	1.3496141606287815e-90	1	1.0	['Farnsworth2020', 'Kukreja2024', 'Lange2023', 'Sur2023', 'Wagner2018']	15	144	0.595162546634674	0.0583999998867511	10.036406528136116	100	False	2.344561981332892	1.1468128	True
Cluster	optic_cup_aldh1a3_20	vax2	6	21	6.230910778045654	2.8735169616485775e-56	1	1.0	['Farnsworth2020', 'Kukreja2024', 'Lange2023', 'Sur2023', 'Wagner2018']	3	227	0.5471575915813446	0.0280000004917383	18.90198559608669	38	False	1.50544203367983	0.4406843	False
Cluster	optic_cup_aldh1a3_20	atic	47	26	4.0456390380859375	1.1978525500008183e-69	1	1.0	['Farnsworth2020', 'Kukreja2024', 'Lange2023', 'Sur2023', 'Wagner2018']	139	32	0.7137458384037018	0.2343999966979026	3.0363035192432943	207	False	3.5806319584717765	0.16169688	False
Cluster	optic_cup_aldh1a3_20	rx2	4	8	6.559369087219238	3.160567575492505e-89	1	1.0	['Farnsworth2020', 'Kukreja2024', 'Lange2023', 'Sur2023', 'Wagner2018']	7	154	0.5907448887825012	0.034800000488758	16.529186611835964	61	False	1.8533581298710704	0.37715477	False
Cluster	optic_cup_aldh1a3_20	rpf2	79	28	3.784592628479004	5.768377670892098e-72	3	0.6	['Farnsworth2020', 'Kukreja2024', 'Sur2023']	221	31	0.7202498118082682	0.2639999936024348	2.721697468756623	200	False	4.054079196208416	-0.5017282	False
Cluster	optic_cup_aldh1a3_20	pdzrn3b	23	57	4.043664932250977	1.5918555178595806e-40	1	1.0	['Farnsworth2020', 'Kukreja2024', 'Lange2023', 'Sur2023', 'Wagner2018']	26	317	0.4936305046081543	0.0939999997615814	5.206636903679087	74	False	2.627309929033611	0.3224435	False
Cluster	optic_cup_aldh1a3_20	pax6a	26	18	4.532968521118164	2.0753392193081497e-72	1	1.0	['Farnsworth2020', 'Kukreja2024', 'Lange2023', 'Sur2023', 'Wagner2018']	74	61	0.6739341497421265	0.1799999997019767	3.728917960516192	214	False	3.773701050810711	1.1443412	False
Cluster	optic_cup_aldh1a3_20	tktb	153	20	4.088390350341797	4.3587073981273587e-79	2	0.8	['Farnsworth2020', 'Kukreja2024', 'Lange2023', 'Sur2023']	360	12	0.7802479863166809	0.3289999961853027	2.367418167720196	169	False	4.030210240980898	-0.24566008	False
Cluster	optic_cup_aldh1a3_20	myca	20	14	4.827211380004883	2.129589404326641e-82	1	1.0	['Farnsworth2020', 'Kukreja2024', 'Lange2023', 'Sur2023', 'Wagner2018']	58	71	0.6661192297935485	0.1588000014424324	4.174713540499415	187	False	3.4338737438769766	0.54173356	False
Cluster	optic_cup_aldh1a3_20	rorb	11	23	4.712691307067871	3.2597356551766386e-58	1	1.0	['Farnsworth2020', 'Kukreja2024', 'Lange2023', 'Sur2023', 'Wagner2018']	18	200	0.5646666347980499	0.0656000010669231	8.493492878921108	107	False	2.6504984923364248	0.7368936	True
Cluster	optic_cup_aldh1a3_20	eif6	187	41	3.4680209159851074	5.059159732828884e-73	3	0.6	['Farnsworth2020', 'Kukreja2024', 'Sur2023']	401	13	0.7795888185501099	0.3459999958674113	2.249535526935201	147	False	4.517739017086528	-0.55470157	False
Cluster	optic_cup_aldh1a3_20	aamp	40	55	3.403264284133911	5.1442215972056726e-55	2	0.8	['Farnsworth2020', 'Kukreja2024', 'Sur2023', 'Wagner2018']	96	70	0.6663447469472885	0.2040000036358833	3.255340171274397	189	False	3.80529647617065	-0.46343672	False
Cluster	optic_cup_aldh1a3_20	gnl3	80	43	3.515178918838501	8.673294334037893e-61	2	0.8	['Farnsworth2020', 'Kukreja2024', 'Sur2023', 'Wagner2018']	207	45	0.6972127258777618	0.2514999993145466	2.765198921873968	206	False	4.185831076504135	-0.41489452	False
Cluster	optic_cup_aldh1a3_20	sfrp1a	34	22	4.2269463539123535	1.2079377882573313e-66	1	1.0	['Farnsworth2020', 'Kukreja2024', 'Lange2023', 'Sur2023', 'Wagner2018']	110	55	0.6810832619667053	0.2111999973654747	3.2143415194861893	244	False	4.130155240128872	1.2806691	False
Cluster	optic_cup_aldh1a3_20	her9	119	10	4.942012786865234	7.75598923453034e-102	1	1.0	['Farnsworth2020', 'Kukreja2024', 'Lange2023', 'Sur2023', 'Wagner2018']	309	9	0.809341287612915	0.3212000012397766	2.5150257122745034	225	False	4.7284354070850005	0.9578223	False
Cluster	optic_cup_aldh1a3_20	mak16	227	222	2.376974105834961	9.613854854389607e-27	3	0.6	['Farnsworth2020', 'Kukreja2024', 'Sur2023']	294	56	0.6768654187520345	0.2639999985694885	2.5579827260802195	228	False	4.0847105343891625	-0.49786633	False
Cluster	optic_cup_aldh1a3_20	nat8l	177	34	3.7851643562316895	2.520241690377945e-60	1	1.0	['Farnsworth2020', 'Kukreja2024', 'Lange2023', 'Sur2023', 'Wagner2018']	390	14	0.7786582469940185	0.3375999927520752	2.302593808869005	209	False	4.344667377921926	0.29147375	False
Cluster	optic_cup_aldh1a3_20	si:dkey-102m7.3	34	25	3.957299709320069	7.34675463536719e-76	2	0.8	['Farnsworth2020', 'Kukreja2024', 'Sur2023', 'Wagner2018']	107	60	0.6740455478429794	0.2045000046491623	3.284893102535174	264	False	4.074806925480936	-0.31027976	False
Cluster	optic_cup_aldh1a3_20	nip7	154	30	3.741855144500733	7.305663114988068e-70	2	0.8	['Farnsworth2020', 'Kukreja2024', 'Sur2023', 'Wagner2018']	353	38	0.7080215811729431	0.2959999963641166	2.387278080312484	207	False	4.11497647051348	-0.39442322	False
Cluster	optic_cup_aldh1a3_20	timm8b	165	76	3.080675840377808	3.2096456855379866e-51	3	0.6	['Kukreja2024', 'Sur2023', 'Wagner2018']	329	91	0.6424183050791422	0.2646666715542475	2.4219007273848425	115	False	4.283616671733983	-0.47381166	False
Cluster	optic_cup_aldh1a3_20	fabp11a	24	26	4.50166130065918	3.4988434010660324e-58	1	1.0	['Farnsworth2020', 'Kukreja2024', 'Lange2023', 'Sur2023', 'Wagner2018']	60	119	0.6148976862430573	0.158399997651577	3.863850033356409	132	False	4.01313184281528	2.10709	False
Cluster	optic_cup_aldh1a3_20	ddx18	120	89	3.056345701217652	2.8490211508128083e-44	3	0.6	['Farnsworth2020', 'Kukreja2024', 'Sur2023']	232	42	0.7016066908836365	0.2599999904632568	2.691979756920904	208	False	4.433030832505311	-0.41658717	False
Cluster	optic_cup_aldh1a3_20	mybbp1a	35	35	3.717669486999512	9.06426367389444e-63	2	0.8	['Farnsworth2020', 'Kukreja2024', 'Sur2023', 'Wagner2018']	101	101	0.6315290182828903	0.1950000002980232	3.2271888638832302	183	False	3.728068744058968	-0.40595925	False
Cluster	optic_cup_aldh1a3_20	eif1ad	171	51	3.3561861515045166	1.4772418166875612e-60	2	0.8	['Farnsworth2020', 'Kukreja2024', 'Sur2023', 'Wagner2018']	361	69	0.6669631451368332	0.283500000834465	2.347849360905572	100	False	4.2291381511287085	-0.4685027	False
Cluster	optic_cup_aldh1a3_20	rcl1	64	79	3.162891864776612	4.932095023394205e-45	3	0.6	['Farnsworth2020', 'Sur2023', 'Wagner2018']	119	77	0.6592672367890676	0.2113333394130071	3.109578734146829	184	False	3.665388395772577	-0.52071446	False
Cluster	optic_cup_aldh1a3_20	pprc1	66	47	3.577665567398072	2.8590177197988887e-55	3	0.6	['Farnsworth2020', 'Lange2023', 'Sur2023']	165	23	0.743935743967692	0.2513333360354106	2.952189178298476	250	False	3.723494419805441	-0.28893355	False
Cluster	optic_cup_aldh1a3_20	umps	48	37	3.7596747875213614	4.712391670030927e-58	1	1.0	['Farnsworth2020', 'Kukreja2024', 'Lange2023', 'Sur2023', 'Wagner2018']	131	105	0.6270449161529541	0.2052000015974044	3.0458046134217853	185	False	3.2898716656793354	-0.56632024	False
Cluster	optic_cup_aldh1a3_20	acbd7	38	99	3.2621631622314453	4.786031458085485e-32	3	0.6	['Kukreja2024', 'Lange2023', 'Sur2023']	48	309	0.4974758923053741	0.1106666686634222	4.463963134853112	166	False	3.1135192265779734	0.54992574	False
Cluster	optic_cup_aldh1a3_20	UTP14C	113	130	2.779430866241455	1.2449721537616582e-35	3	0.6	['Farnsworth2020', 'Kukreja2024', 'Sur2023']	180	81	0.6564582586288452	0.2280000001192093	2.870996761076837	175	False	3.9666609071028462	-0.4367947	False
Cluster	optic_cup_aldh1a3_20	sox2	57	16	4.452807426452637	2.7799639794662757e-81	2	0.8	['Farnsworth2020', 'Lange2023', 'Sur2023', 'Wagner2018']	167	11	0.7962453067302704	0.267000000923872	2.9747959103803723	331	False	4.459346743935842	0.7196037	False
Cluster	optic_cup_aldh1a3_20	rbm28	217	122	2.794724702835083	8.357699271804063e-40	3	0.6	['Farnsworth2020', 'Kukreja2024', 'Sur2023']	379	44	0.6972782015800476	0.3020000010728836	2.304548511906057	124	False	4.364285586054167	-0.37604216	False
Cluster	optic_cup_aldh1a3_20	rnaseh2b	61	69	3.336060047149658	4.110354779041748e-44	1	1.0	['Farnsworth2020', 'Kukreja2024', 'Lange2023', 'Sur2023', 'Wagner2018']	122	103	0.6297431886196136	0.2011999979615211	3.119402546876606	208	False	3.247356665248367	-0.43036023	False
Cluster	optic_cup_aldh1a3_20	mrto4	99	54	3.4062483310699463	3.9827861799270396e-56	2	0.8	['Farnsworth2020', 'Kukreja2024', 'Sur2023', 'Wagner2018']	234	67	0.6693995445966721	0.2479999996721744	2.692367652527305	222	False	3.976356218889417	-0.504024	False
Cluster	optic_cup_aldh1a3_20	si:ch211-217k17.7	195	104	2.854322671890259	2.3756017524212877e-43	3	0.6	['Farnsworth2020', 'Kukreja2024', 'Sur2023']	359	54	0.6811770796775818	0.2859999934832255	2.376923676541664	212	False	4.519825828641736	-0.40791354	False
Cluster	optic_cup_aldh1a3_20	mab21l2	19	19	4.592135906219482	1.1892112613710995e-67	2	0.8	['Kukreja2024', 'Lange2023', 'Sur2023', 'Wagner2018']	52	140	0.5966686829924583	0.1390000004321336	4.269062008197521	172	False	3.7375861584961454	1.1163553	False
Cluster	optic_cup_aldh1a3_20	ddx27	134	128	2.776623487472534	4.4881464330721773e-36	3	0.6	['Farnsworth2020', 'Kukreja2024', 'Sur2023']	218	86	0.6509396334489187	0.2393333315849304	2.712647593030733	165	False	4.020612995226161	-0.45785686	False
Cluster	optic_cup_aldh1a3_20	myg1	258	186	2.4251151084899902	1.4623679108358936e-32	3	0.6	['Farnsworth2020', 'Sur2023', 'Wagner2018']	398	18	0.7661143938700358	0.3420000026623408	2.2364850959642864	85	False	4.175155084912628	-0.5533393	False
Cluster	optic_cup_aldh1a3_20	adi1	203	158	2.5817856788635254	5.272992403188223e-33	3	0.6	['Farnsworth2020', 'Sur2023', 'Wagner2018']	322	66	0.6698895494143168	0.272666667898496	2.451484335180901	157	False	4.010382045457599	-0.59885293	False
Cluster	optic_cup_aldh1a3_20	rpia	47	48	3.664168119430542	4.121382356619855e-51	1	1.0	['Farnsworth2020', 'Kukreja2024', 'Lange2023', 'Sur2023', 'Wagner2018']	117	142	0.5957254469394684	0.1928000003099441	3.0790786686539007	140	False	3.13021757749015	-0.4711709	False
Cluster	optic_cup_aldh1a3_20	ephb2b	18	31	4.402050495147705	1.8036612113475183e-55	1	1.0	['Farnsworth2020', 'Kukreja2024', 'Lange2023', 'Sur2023', 'Wagner2018']	38	226	0.5483101427555084	0.1052000015974044	5.172411812552491	149	False	2.7096072401883946	0.037699062	False
Cluster	optic_cup_aldh1a3_20	twistnb	71	82	3.131988048553467	1.7894364924797517e-44	2	0.8	['Farnsworth2020', 'Kukreja2024', 'Sur2023', 'Wagner2018']	144	176	0.5757769346237183	0.1905000023543834	3.0118899610056102	214	False	3.8484285691650175	-0.38017896	False
Cluster	optic_cup_aldh1a3_20	wdr12	89	48	3.526245355606079	4.767486813208397e-56	1	1.0	['Farnsworth2020', 'Kukreja2024', 'Lange2023', 'Sur2023', 'Wagner2018']	221	82	0.6553828954696655	0.2391999989748001	2.7326515331855936	220	False	3.622804561718981	-0.4943518	False
Cluster	optic_cup_aldh1a3_20	si:dkey-239h2.3	136	137	2.775177240371704	5.200622640381064e-33	3	0.6	['Farnsworth2020', 'Sur2023', 'Wagner2018']	212	51	0.6847482124964396	0.246666669845581	2.768835277366956	243	False	3.9349976035982417	-0.29207817	False
Cluster	optic_cup_aldh1a3_20	tbl3	120	67	3.2383246421813965	2.77537466737767e-48	1	1.0	['Farnsworth2020', 'Kukreja2024', 'Lange2023', 'Sur2023', 'Wagner2018']	254	92	0.6421038746833801	0.2423999994993209	2.642168759269756	207	False	3.665912616854412	-0.5773379	False
Cluster	optic_cup_aldh1a3_20	lhx2b	12	11	5.649304389953613	5.332669487045005e-91	1	1.0	['Farnsworth2020', 'Kukreja2024', 'Lange2023', 'Sur2023', 'Wagner2018']	32	182	0.5734908103942871	0.0920000001788139	6.177320529996732	142	False	3.0435597015990856	1.269881	False
Cluster	optic_cup_aldh1a3_20	riox2	61	88	3.2403485774993896	4.3513590705038206e-39	3	0.6	['Farnsworth2020', 'Lange2023', 'Sur2023']	103	80	0.6573872665564219	0.2026666651169459	3.2326707278207474	201	False	3.073708481186547	-0.56011343	False
Cluster	optic_cup_aldh1a3_20	dnmt3bb.1	53	114	3.163019180297852	3.7097395687971725e-30	3	0.6	['Kukreja2024', 'Lange2023', 'Sur2023']	62	336	0.4839761654535929	0.1266666625936826	3.7987690411951855	136	False	2.8513395274039515	-0.17810379	False
Cluster	optic_cup_aldh1a3_20	shmt1	75	52	3.4376728534698486	2.790808975179978e-55	3	0.6	['Farnsworth2020', 'Sur2023', 'Wagner2018']	186	36	0.7083969712257385	0.2453333338101705	2.879825317398637	229	False	3.9561232856006217	-0.3882423	False
Cluster	optic_cup_aldh1a3_20	gstm.1	133	32	3.735456943511963	1.897034350047796e-66	2	0.8	['Farnsworth2020', 'Kukreja2024', 'Sur2023', 'Wagner2018']	313	62	0.672673299908638	0.2710000015795231	2.4767400588109187	174	False	4.062017861796607	-0.32513395	False
Cluster	optic_cup_aldh1a3_20	mrpl12	209	99	2.900426149368286	9.547433031394698e-44	2	0.8	['Farnsworth2020', 'Kukreja2024', 'Sur2023', 'Wagner2018']	388	68	0.6672452539205551	0.2919999994337559	2.280700529733749	118	False	4.305335541127577	-0.45027387	False
Cluster	optic_cup_aldh1a3_20	rgmd	82	50	3.5485739707946777	4.2224012665866695e-52	3	0.6	['Farnsworth2020', 'Sur2023', 'Wagner2018']	204	94	0.6402948697408041	0.2319999982913335	2.752338516925462	157	False	3.861347237231681	0.15769225	False
Cluster	optic_cup_aldh1a3_20	rrp9	93	66	3.2750139236450195	1.5151398159451944e-46	1	1.0	['Farnsworth2020', 'Kukreja2024', 'Lange2023', 'Sur2023', 'Wagner2018']	214	87	0.6483160376548767	0.234400001168251	2.7583518879882294	227	False	3.585627780531508	-0.51444566	False
Cluster	optic_cup_aldh1a3_20	rrs1	90	96	3.0004804134368896	8.532361416616168e-42	3	0.6	['Farnsworth2020', 'Sur2023', 'Wagner2018']	174	72	0.6654002169768015	0.2293333311875661	2.8931992323513755	196	False	4.064263035934702	-0.35071766	False
Cluster	optic_cup_aldh1a3_20	smfn	98	139	2.7993297576904297	7.17652903519291e-32	3	0.6	['Farnsworth2020', 'Lange2023', 'Sur2023']	148	46	0.6943801442782084	0.2333333293596903	2.96748288507792	180	False	3.5071011853465937	-0.43623048	False
Cluster	optic_cup_aldh1a3_20	CABZ01068251.1	158	107	2.879863739013672	2.4782548452053645e-41	3	0.6	['Farnsworth2020', 'Kukreja2024', 'Sur2023']	283	78	0.6591916084289551	0.2580000013113022	2.549002336241092	174	False	4.0811477629489525	-0.5527707	False
Cluster	optic_cup_aldh1a3_20	msh6	164	220	2.516907215118408	3.538837634089576e-22	3	0.6	['Farnsworth2020', 'Lange2023', 'Sur2023']	183	37	0.7083494464556376	0.2486666664481163	2.8411860363547925	144	False	3.2189036997654283	-0.20518437	False
Cluster	optic_cup_aldh1a3_20	wdr3	107	55	3.412561178207397	2.0336363086998165e-54	2	0.8	['Farnsworth2020', 'Kukreja2024', 'Sur2023', 'Wagner2018']	247	122	0.6134213656187057	0.2325000017881393	2.6313548647258096	164	False	3.763672677014576	-0.5778581	False
Cluster	optic_cup_aldh1a3_20	polr1d	191	110	2.891345500946045	5.4756951804910327e-39	3	0.6	['Farnsworth2020', 'Lange2023', 'Sur2023']	339	17	0.7681828141212463	0.3166666726271311	2.4213519402587536	243	False	4.00895184103222	-0.49296406	False
Cluster	optic_cup_aldh1a3_20	rdh10a	22	46	4.078052520751953	1.5799908985043466e-45	1	1.0	['Farnsworth2020', 'Kukreja2024', 'Lange2023', 'Sur2023', 'Wagner2018']	29	257	0.5284048736095428	0.084800000488758	6.170219936990652	127	False	3.588653259167564	2.1789513	False
Cluster	optic_cup_aldh1a3_20	ttf1	130	242	2.456783533096313	3.872359408756767e-21	3	0.6	['Farnsworth2020', 'Lange2023', 'Sur2023']	98	96	0.635004977385203	0.20066666106383	3.153743777132797	113	False	3.0917898091069835	-0.38377908	False
Cluster	optic_cup_aldh1a3_20	tmem108	28	38	4.111495971679688	2.8652516332721568e-52	2	0.8	['Kukreja2024', 'Lange2023', 'Sur2023', 'Wagner2018']	69	277	0.5197366550564766	0.1399999987334013	3.693167799533604	153	False	2.73924903954097	0.24966678	False
Cluster	optic_cup_aldh1a3_20	slc29a1a	116	45	3.686246395111084	4.1631300316727127e-53	1	1.0	['Farnsworth2020', 'Kukreja2024', 'Lange2023', 'Sur2023', 'Wagner2018']	270	95	0.6356871247291564	0.2468000024557113	2.5693588313944824	120	False	3.5172822505778694	0.008965024	False
Cluster	optic_cup_aldh1a3_20	smoc2	16	44	4.554653644561768	3.1956992889947004e-44	1	1.0	['Farnsworth2020', 'Kukreja2024', 'Lange2023', 'Sur2023', 'Wagner2018']	19	361	0.4535051226615906	0.0592000000178813	7.549918978846969	99	False	2.3052625600606365	0.5135642	True
Cluster	optic_cup_aldh1a3_20	bmpr1ba	15	27	4.621689796447754	9.831147631649224e-56	1	1.0	['Farnsworth2020', 'Kukreja2024', 'Lange2023', 'Sur2023', 'Wagner2018']	34	290	0.5109258234500885	0.1004000008106231	5.048578100173512	112	False	2.6003694761002376	0.06775478	False
Cluster	optic_cup_aldh1a3_20	exosc5	130	104	2.97591233253479	9.336160358997656e-38	1	1.0	['Farnsworth2020', 'Kukreja2024', 'Lange2023', 'Sur2023', 'Wagner2018']	236	167	0.5786170333623886	0.2171999990940094	2.656356717548225	160	False	3.4441489547551334	-0.5576374	False
Cluster	optic_cup_aldh1a3_20	si:ch211-156b7.4	163	73	3.213989019393921	9.26649351281463e-46	2	0.8	['Farnsworth2020', 'Kukreja2024', 'Sur2023', 'Wagner2018']	327	93	0.641497828066349	0.2635000012814998	2.429103307952565	138	False	4.098439799988364	-0.14146292	False
Cluster	optic_cup_aldh1a3_20	vax1	10	33	5.910413265228272	4.7927784108627325e-48	1	1.0	['Farnsworth2020', 'Kukreja2024', 'Lange2023', 'Sur2023', 'Wagner2018']	3	383	0.4305076956748962	0.0272000007331371	15.301690938179377	33	False	1.689942010725956	1.1556444	True
Cluster	optic_cup_aldh1a3_20	ddx24	75	92	3.053478717803955	1.930082626080959e-42	2	0.8	['Farnsworth2020', 'Kukreja2024', 'Sur2023', 'Wagner2018']	146	185	0.5725612565875053	0.1914999969303608	2.979539042772027	195	False	3.8320304426223903	-0.38992184	False
Cluster	optic_cup_aldh1a3_20	znf593	213	167	2.507791042327881	1.7238147100183526e-33	3	0.6	['Farnsworth2020', 'Kukreja2024', 'Sur2023']	328	74	0.6643967926502228	0.2700000007947286	2.455338711066033	224	False	4.204126395498007	-0.59144545	False
Cluster	optic_cup_aldh1a3_20	naf1	55	124	3.280306100845337	5.958568178180184e-27	2	0.8	['Kukreja2024', 'Lange2023', 'Sur2023', 'Wagner2018']	56	381	0.4315810799598694	0.1090000020340085	3.932555199645624	116	False	2.4130895442872724	-0.5150752	False
Cluster	optic_cup_aldh1a3_20	pax2a	27	85	3.861514091491699	3.0658799088682592e-30	2	0.8	['Kukreja2024', 'Lange2023', 'Sur2023', 'Wagner2018']	21	396	0.4159835800528526	0.0674999989569187	6.087351626313215	91	False	3.048545440455181	1.8983097	False
Cluster	optic_cup_aldh1a3_20	kri1	117	210	2.442057609558105	1.2497649472728069e-25	3	0.6	['Farnsworth2020', 'Kukreja2024', 'Sur2023']	106	170	0.5779798229535421	0.1826666643222173	3.152340274105504	146	False	3.867498954157029	-0.33158988	False
Cluster	optic_cup_aldh1a3_20	trmt112	231	133	2.71474838256836	2.417838820001445e-37	3	0.6	['Farnsworth2020', 'Kukreja2024', 'Sur2023']	394	59	0.676297515630722	0.296000008781751	2.2804629481625063	152	False	4.215603714041591	-0.5215131	False
Cluster	optic_cup_aldh1a3_20	imp4	132	94	3.0452749729156494	9.637324708980691e-41	1	1.0	['Farnsworth2020', 'Kukreja2024', 'Lange2023', 'Sur2023', 'Wagner2018']	250	118	0.6150607943534852	0.2311999976634979	2.653147289201418	232	False	3.6470278314876174	-0.49908274	False
Cluster	optic_cup_aldh1a3_20	exosc2	69	86	3.12661075592041	5.20051473609934e-43	2	0.8	['Farnsworth2020', 'Kukreja2024', 'Sur2023', 'Wagner2018']	135	165	0.5788427665829659	0.1905000023543834	3.027899527175609	183	False	3.6447125062551664	-0.5196386	False
Cluster	optic_cup_aldh1a3_20	rfc2	102	70	3.2358760833740234	3.11452424560826e-46	2	0.8	['Farnsworth2020', 'Kukreja2024', 'Sur2023', 'Wagner2018']	223	114	0.6190239265561104	0.2264999970793724	2.725379931938155	217	False	3.749803925979081	-0.4445125	False
Cluster	optic_cup_aldh1a3_20	zic2b	182	374	1.8657565116882324	3.1469550045771243e-13	3	0.6	['Farnsworth2020', 'Lange2023', 'Sur2023']	61	98	0.6347685158252716	0.1360000036656856	4.640645976745418	294	False	3.507571061259583	0.861272	False
Cluster	optic_cup_aldh1a3_20	CU929070.1	95	74	3.221896409988404	1.024837134603092e-45	2	0.8	['Farnsworth2020', 'Lange2023', 'Sur2023', 'Wagner2018']	208	30	0.7203212231397629	0.259500004351139	2.7689873746315308	222	False	3.684842108499952	-0.43325606	False
Cluster	optic_cup_aldh1a3_20	spryd4	69	58	3.447732448577881	8.582647849512622e-48	1	1.0	['Farnsworth2020', 'Kukreja2024', 'Lange2023', 'Sur2023', 'Wagner2018']	163	181	0.5744113802909852	0.1976000010967254	2.897338253340385	154	False	3.292288926794124	-0.49036345	False
Cluster	optic_cup_aldh1a3_20	XLOC_003718	21	65	4.996031284332275	1.9801568006711811e-32	3	0.6	['Kukreja2024', 'Lange2023', 'Sur2023']	8	414	0.3833982050418854	0.0393333335717519	9.530533952966008	51	False	1.552334031775024	0.24511501	False
Cluster	optic_cup_aldh1a3_20	mphosph10	142	134	2.7725000381469727	3.0506324104487293e-34	2	0.8	['Farnsworth2020', 'Kukreja2024', 'Sur2023', 'Wagner2018']	230	222	0.5495673716068268	0.203499998897314	2.6922610003694136	192	False	3.9772365241616847	-0.38538143	False
Cluster	optic_cup_aldh1a3_20	nup37	86	146	2.792617082595825	2.3835001498583318e-29	2	0.8	['Farnsworth2020', 'Lange2023', 'Sur2023', 'Wagner2018']	116	124	0.6127772107720375	0.1945000011473894	3.139525356367158	226	False	3.219852753476457	-0.49300686	False
Cluster	optic_cup_aldh1a3_20	chchd10	137	166	2.650874614715576	4.425667559531562e-28	1	1.0	['Farnsworth2020', 'Kukreja2024', 'Lange2023', 'Sur2023', 'Wagner2018']	188	180	0.5745459794998169	0.2008000001311302	2.8520613435372915	188	False	3.69568734295434	-0.06709879	False
Cluster	optic_cup_aldh1a3_20	mcmbp	86	78	3.270949125289917	2.827970446508003e-43	2	0.8	['Farnsworth2020', 'Kukreja2024', 'Lange2023', 'Sur2023']	184	141	0.5963448062539101	0.2069999985396862	2.871850050229386	201	False	3.477549817144566	-0.36945856	False
Cluster	optic_cup_aldh1a3_20	timm9	262	184	2.458975553512573	6.331879119212532e-31	3	0.6	['Farnsworth2020', 'Sur2023', 'Wagner2018']	406	40	0.7049348950386047	0.3180000086625417	2.2129619933189004	103	False	4.2969794949051865	-0.5369468	False
Cluster	optic_cup_aldh1a3_20	noc4l	135	117	2.997455358505249	2.7839922757621375e-33	1	1.0	['Farnsworth2020', 'Kukreja2024', 'Lange2023', 'Sur2023', 'Wagner2018']	231	231	0.5460044264793396	0.2047999992966652	2.657941828711188	119	False	3.10122088911891	-0.54587615	False
Cluster	optic_cup_aldh1a3_20	mab21l1	41	89	3.317694664001465	2.0128095157687938e-36	1	1.0	['Farnsworth2020', 'Kukreja2024', 'Lange2023', 'Sur2023', 'Wagner2018']	63	282	0.5149261355400085	0.1288000002503395	3.974777615908819	201	False	3.2298715108020586	0.8013096	False
Cluster	optic_cup_aldh1a3_20	gins2	131	164	2.7062246799468994	3.4011939086720085e-27	3	0.6	['Farnsworth2020', 'Lange2023', 'Sur2023']	177	49	0.6924593846003214	0.2373333349823951	2.909619775393756	234	False	3.3449207642887444	-0.19158629	False
Cluster	optic_cup_aldh1a3_20	bop1	105	104	2.989563226699829	5.2842583485026e-37	2	0.8	['Farnsworth2020', 'Kukreja2024', 'Lange2023', 'Sur2023']	192	149	0.5933394655585289	0.2084999959915876	2.8369426106451776	171	False	3.4189264830637747	-0.57579076	False
Cluster	optic_cup_aldh1a3_20	mrpl18	198	161	2.573547840118408	2.92365094794457e-32	2	0.8	['Farnsworth2020', 'Kukreja2024', 'Sur2023', 'Wagner2018']	310	148	0.5942063331604004	0.2404999993741512	2.4646225039456784	106	False	3.958782516120461	-0.54952306	False
Cluster	optic_cup_aldh1a3_20	si:ch1073-314i13.4	224	189	2.4981672763824463	5.187525377166526e-28	3	0.6	['Farnsworth2020', 'Kukreja2024', 'Sur2023']	321	150	0.5932497580846151	0.2433333347241083	2.432127236161282	92	False	3.606246385309408	-0.5728607	False
Cluster	optic_cup_aldh1a3_20	cd3eap	130	68	3.202516555786133	1.0135911344366198e-49	2	0.8	['Farnsworth2020', 'Kukreja2024', 'Sur2023', 'Wagner2018']	272	161	0.5862791612744331	0.226500004529953	2.5814468113432985	163	False	3.9301287300758	-0.43896034	False
Cluster	optic_cup_aldh1a3_20	epha4b	143	125	3.07863998413086	2.634826988526923e-29	1	1.0	['Farnsworth2020', 'Kukreja2024', 'Lange2023', 'Sur2023', 'Wagner2018']	240	300	0.5044390439987183	0.1888000041246414	2.663008603871248	197	False	3.399603369093211	0.5643593	False
Cluster	optic_cup_aldh1a3_20	pus7	39	63	3.4864847660064697	1.1916161469389977e-43	1	1.0	['Farnsworth2020', 'Kukreja2024', 'Lange2023', 'Sur2023', 'Wagner2018']	87	242	0.5367408573627472	0.1604000031948089	3.3317276748358973	156	False	3.001618649917534	-0.48638043	False
Cluster	optic_cup_aldh1a3_20	sirt7	109	119	2.841702699661255	3.158074427691905e-38	2	0.8	['Farnsworth2020', 'Kukreja2024', 'Sur2023', 'Wagner2018']	185	216	0.5545857027173042	0.196000000461936	2.820231986875825	117	False	3.71971688584658	-0.54089195	False
Cluster	optic_cup_aldh1a3_20	msi1	149	29	3.917599439620972	7.647604827579566e-61	2	0.8	['Farnsworth2020', 'Kukreja2024', 'Lange2023', 'Sur2023']	345	8	0.8269809633493423	0.3415000066161155	2.417462620014979	329	False	4.236668071367959	0.2033419	False
Cluster	optic_cup_aldh1a3_20	rorab	33	98	3.5794126987457275	2.9607335046634622e-28	2	0.8	['Kukreja2024', 'Lange2023', 'Sur2023', 'Wagner2018']	31	413	0.3849597573280334	0.0690000005997717	5.513710771729508	103	False	2.1638252394994946	0.054006424	False
Cluster	optic_cup_aldh1a3_20	hspa14	204	140	2.732050895690918	2.0062396974186098e-33	1	1.0	['Farnsworth2020', 'Kukreja2024', 'Lange2023', 'Sur2023', 'Wagner2018']	341	102	0.6306256949901581	0.2620000004768371	2.4016186077755783	181	False	3.685197518370274	-0.5757801	False
Cluster	optic_cup_aldh1a3_20	tsr1	63	101	2.9815561771392822	3.159598114235331e-38	2	0.8	['Farnsworth2020', 'Kukreja2024', 'Sur2023', 'Wagner2018']	93	244	0.535472683608532	0.1650000028312206	3.2317630991487807	139	False	3.490789793110204	-0.51855284	False
Cluster	optic_cup_aldh1a3_20	wdr75	85	61	3.377449512481689	2.9006582282639106e-48	1	1.0	['Farnsworth2020', 'Kukreja2024', 'Lange2023', 'Sur2023', 'Wagner2018']	200	146	0.5947243571281433	0.2140000000596046	2.770810962618558	172	False	3.406608647660895	-0.55602527	False
Cluster	optic_cup_aldh1a3_20	mrpl11	261	275	2.2325997352600098	3.243084539569424e-23	2	0.8	['Farnsworth2020', 'Kukreja2024', 'Sur2023', 'Wagner2018']	314	209	0.5602006614208221	0.2274999991059303	2.456020409700987	126	False	3.942764669030164	-0.49545324	False
Cluster	optic_cup_aldh1a3_20	arntl1b	52	135	3.3114354610443115	1.3261907352371091e-24	2	0.8	['Kukreja2024', 'Lange2023', 'Sur2023', 'Wagner2018']	39	393	0.4200019910931587	0.0979999992996454	4.252545394661095	63	False	2.2821633116158058	-0.32253677	False
Cluster	optic_cup_aldh1a3_20	pwp2h	74	105	2.97760009765625	2.951642867162461e-37	2	0.8	['Farnsworth2020', 'Kukreja2024', 'Sur2023', 'Wagner2018']	128	248	0.5322243347764015	0.1735000014305114	3.055726821806013	185	False	3.463734034111013	-0.47909692	False
Cluster	optic_cup_aldh1a3_20	nup43	130	59	3.394208669662476	1.790516549953187e-49	1	1.0	['Farnsworth2020', 'Kukreja2024', 'Lange2023', 'Sur2023', 'Wagner2018']	281	133	0.6031075537204742	0.2372000008821487	2.5361358164702987	135	False	3.5139589021551547	-0.524691	False
Cluster	optic_cup_aldh1a3_20	surf2	300	358	1.9269747734069824	1.838891386654199e-15	3	0.6	['Farnsworth2020', 'Lange2023', 'Sur2023']	336	34	0.710822323958079	0.2940000047286351	2.4129569916884264	171	False	3.5331126170348903	-0.4892258	False
Cluster	optic_cup_aldh1a3_20	exosc6	134	149	2.6983890533447266	2.0949189488960083e-30	2	0.8	['Farnsworth2020', 'Lange2023', 'Sur2023', 'Wagner2018']	197	84	0.6525215953588486	0.2309999987483024	2.816903443468792	204	False	3.565145811144497	-0.45953408	False
Cluster	optic_cup_aldh1a3_20	ppat	79	83	3.203074216842652	3.643157452170319e-42	2	0.8	['Farnsworth2020', 'Kukreja2024', 'Lange2023', 'Sur2023']	166	128	0.6092206761240959	0.2080000005662441	2.919716145793416	202	False	3.432883914207651	-0.35345173	False
Cluster	optic_cup_aldh1a3_20	wdr36	114	106	2.989283323287964	1.4329169965089993e-36	2	0.8	['Farnsworth2020', 'Kukreja2024', 'Lange2023', 'Sur2023']	206	135	0.6021710261702538	0.2180000022053718	2.7542055712155538	182	False	3.417845792925037	-0.517761	False
Cluster	optic_cup_aldh1a3_20	orc4	152	93	3.107689380645752	4.827349685487164e-40	3	0.6	['Farnsworth2020', 'Lange2023', 'Sur2023']	285	22	0.7514002323150635	0.2926666686932246	2.562089309158369	214	False	3.547900681603757	-0.40273237	False
Cluster	optic_cup_aldh1a3_20	pho	83	145	2.723119020462036	9.80337780470238e-32	3	0.6	['Farnsworth2020', 'Kukreja2024', 'Sur2023']	113	208	0.5606687466303507	0.178666666150093	3.1261711405115853	192	False	4.094454446932906	0.04908901	False
Cluster	optic_cup_aldh1a3_20	exosc8	98	97	3.0551598072052	7.611930633044322e-38	1	1.0	['Farnsworth2020', 'Kukreja2024', 'Lange2023', 'Sur2023', 'Wagner2018']	190	215	0.5556332528591156	0.1943999961018562	2.8486861001213075	187	False	3.308970170072286	-0.5457067	False
Cluster	optic_cup_aldh1a3_20	gart	38	56	3.5814170837402344	3.94628148411578e-45	1	1.0	['Farnsworth2020', 'Kukreja2024', 'Lange2023', 'Sur2023', 'Wagner2018']	91	236	0.5423800110816955	0.1660000041127204	3.253772441316401	155	False	2.966728807685321	-0.28505978	False
Cluster	optic_cup_aldh1a3_20	alpl	65	176	2.8934123516082764	5.322695409000764e-22	3	0.6	['Farnsworth2020', 'Lange2023', 'Sur2023']	35	206	0.561277856429418	0.1093333351115385	5.096173843208836	124	False	2.7410667927248684	0.16358115	False
Cluster	optic_cup_aldh1a3_20	flrt3	159	60	3.472637414932251	7.62978835084057e-45	3	0.6	['Kukreja2024', 'Lange2023', 'Sur2023']	334	139	0.5990363458792368	0.2466666648785273	2.422757807044948	186	False	3.900794465423128	0.68946314	False
Cluster	optic_cup_aldh1a3_20	eef1akmt1	113	187	2.6117265224456787	5.420866043913436e-25	3	0.6	['Farnsworth2020', 'Lange2023', 'Sur2023']	123	115	0.6180301606655121	0.198000006377697	3.1107042252582064	204	False	3.0925905708628934	-0.583304	False
Cluster	optic_cup_aldh1a3_20	mat2ab	123	193	2.740485191345215	5.537620425559915e-22	2	0.8	['Kukreja2024', 'Lange2023', 'Sur2023', 'Wagner2018']	133	345	0.4731458276510238	0.1585000045597553	2.972701028816517	100	False	2.578584969729123	-0.40593448	False
Cluster	optic_cup_aldh1a3_20	pcid2	219	240	2.377095460891724	1.6873339233437765e-23	3	0.6	['Farnsworth2020', 'Lange2023', 'Sur2023']	264	41	0.7036633292833964	0.2693333327770233	2.606646106289148	187	False	3.46682439050448	-0.5331494	False
Cluster	optic_cup_aldh1a3_20	zmp:0000000624	114	102	3.018885850906372	3.7594760901197024e-36	1	1.0	['Farnsworth2020', 'Kukreja2024', 'Lange2023', 'Sur2023', 'Wagner2018']	210	184	0.5725736618041992	0.2087999984622001	2.7339068923184024	169	False	3.4217639705870826	-0.3108427	False
Cluster	optic_cup_aldh1a3_20	prmt5	167	111	2.936024904251098	8.82769497079143e-37	3	0.6	['Farnsworth2020', 'Lange2023', 'Sur2023']	296	26	0.7268293698628744	0.2880000025033951	2.5184407043537105	144	False	3.661868326420364	-0.43857613	False
Cluster	optic_cup_aldh1a3_20	rexo4	122	168	2.594183444976806	5.382255258949212e-29	3	0.6	['Farnsworth2020', 'Kukreja2024', 'Sur2023']	157	285	0.5145636995633444	0.1753333359956741	2.923801654702389	167	False	3.634459119993496	-0.4331919	False
Cluster	optic_cup_aldh1a3_20	vezf1a	51	40	3.8039183616638175	3.841237030826365e-55	1	1.0	['Farnsworth2020', 'Kukreja2024', 'Lange2023', 'Sur2023', 'Wagner2018']	132	174	0.5763136625289917	0.1899999961256981	3.022584681881661	164	False	3.241310316174979	-0.21727525	False
Cluster	optic_cup_aldh1a3_20	rab11fip4a	104	211	2.7110636234283447	8.363889408026981e-20	3	0.6	['Kukreja2024', 'Lange2023', 'Sur2023']	84	373	0.4400220016638438	0.1253333364923795	3.490939239861257	222	False	2.9523306911016096	0.15718254	False
Cluster	optic_cup_aldh1a3_20	esf1	168	234	2.3899521827697754	1.0233223287129726e-24	3	0.6	['Farnsworth2020', 'Sur2023', 'Wagner2018']	175	253	0.5304149587949117	0.1840000053246816	2.872513208106452	164	False	3.765375163329669	-0.37864256	False
Cluster	optic_cup_aldh1a3_20	nol10	126	110	2.991001605987549	1.9093940931769977e-35	3	0.6	['Kukreja2024', 'Lange2023', 'Sur2023']	222	169	0.5782487392425537	0.2139999990661939	2.694180194225096	143	False	3.2691915402680243	-0.54656065	False
Cluster	optic_cup_aldh1a3_20	tox	191	39	3.689694881439209	5.873269933152884e-58	2	0.8	['Farnsworth2020', 'Kukreja2024', 'Sur2023', 'Wagner2018']	410	25	0.7268479466438293	0.3294999971985817	2.2022630947452027	166	False	4.294679366043284	0.06500412	False
Cluster	optic_cup_aldh1a3_20	crb2a	47	80	3.549313545227051	7.838805178039575e-35	2	0.8	['Kukreja2024', 'Lange2023', 'Sur2023', 'Wagner2018']	85	306	0.5001780390739441	0.1455000014975667	3.421010470653602	178	False	2.5585084625826013	0.2009882	False
Cluster	optic_cup_aldh1a3_20	bmp7b	25	76	4.49376916885376	2.0289714403044665e-30	1	1.0	['Farnsworth2020', 'Kukreja2024', 'Lange2023', 'Sur2023', 'Wagner2018']	13	430	0.3648694306612015	0.0360000004991889	9.888362857433526	74	False	1.7926937130235323	0.14721268	False
Cluster	optic_cup_aldh1a3_20	rx3	14	49	5.704317092895508	1.552626404332047e-39	2	0.8	['Kukreja2024', 'Lange2023', 'Sur2023', 'Wagner2018']	4	419	0.3788256831467151	0.0280000006314367	13.097437064707332	33	False	1.9017395162260728	1.9130002	True
Cluster	optic_cup_aldh1a3_20	utp23	135	188	2.543229341506958	9.932107262936662e-27	3	0.6	['Farnsworth2020', 'Kukreja2024', 'Sur2023']	160	325	0.4901593824227651	0.1686666707197825	2.8948489431607483	129	False	3.435966194891836	-0.51446927	False
Cluster	optic_cup_aldh1a3_20	pak1ip1	164	247	2.3340423107147217	6.812229194113337e-24	2	0.8	['Farnsworth2020', 'Kukreja2024', 'Sur2023', 'Wagner2018']	156	333	0.486923985183239	0.1650000028312206	2.939301065430296	177	False	3.604817735172668	-0.5584375	False
Cluster	optic_cup_aldh1a3_20	abt1	232	339	2.058096170425415	2.567048379685816e-15	3	0.6	['Farnsworth2020', 'Lange2023', 'Sur2023']	189	104	0.6278882622718811	0.2219999978939692	2.8201267632787217	130	False	3.134505864484628	-0.49739948	False
Cluster	optic_cup_aldh1a3_20	e2f4	54	42	3.655259609222412	1.189243710883535e-56	3	0.6	['Farnsworth2020', 'Lange2023', 'Sur2023']	137	121	0.6145279208819071	0.2053333347042401	2.983172456182176	126	False	3.3503189937010056	-0.47960266	False
Cluster	optic_cup_aldh1a3_20	srprb	270	200	2.4403133392333984	2.94523615849468e-29	3	0.6	['Farnsworth2020', 'Sur2023', 'Wagner2018']	404	64	0.6717861791451772	0.300666665037473	2.230230440150236	137	False	4.299195206837715	-0.4328199	False
Cluster	optic_cup_aldh1a3_20	exosc9	192	214	2.4671740531921387	1.7701924294815973e-24	3	0.6	['Farnsworth2020', 'Lange2023', 'Sur2023']	237	65	0.6708699862162272	0.2519999990860621	2.65561260333317	165	False	3.4659323043742005	-0.4933637	False
Cluster	optic_cup_aldh1a3_20	znhit3	72	157	2.936988115310669	1.1147933212587556e-24	3	0.6	['Farnsworth2020', 'Lange2023', 'Sur2023']	72	163	0.585643450419108	0.1599999989072481	3.643748163980252	148	False	2.48226787404256	-0.54352117	False
Cluster	optic_cup_aldh1a3_20	ddx56	190	202	2.537118434906006	2.4432408723283813e-25	3	0.6	['Kukreja2024', 'Lange2023', 'Sur2023']	246	179	0.5754713813463846	0.2166666661699613	2.6484137028875923	175	False	3.333066625246323	-0.5438085	False
Cluster	optic_cup_aldh1a3_20	thyn1	41	66	3.498019456863404	6.69299975749083e-41	2	0.8	['Farnsworth2020', 'Kukreja2024', 'Lange2023', 'Sur2023']	86	265	0.5240260064601898	0.155000003054738	3.3655512575596944	163	False	2.698364547378619	-0.596371	False
Cluster	optic_cup_aldh1a3_20	mrpl39	228	258	2.3504979610443115	1.739180058169624e-21	3	0.6	['Farnsworth2020', 'Lange2023', 'Sur2023']	260	89	0.646232932806015	0.2493333369493484	2.5854843813190325	109	False	3.3072246604943025	-0.56900114	False
Cluster	optic_cup_aldh1a3_20	ftsj3	146	174	2.5875937938690186	1.2091856821728735e-28	2	0.8	['Farnsworth2020', 'Kukreja2024', 'Sur2023', 'Wagner2018']	195	312	0.4964351132512092	0.1739999987185001	2.842486382250601	225	False	3.686550169845024	-0.49801844	False
Cluster	optic_cup_aldh1a3_20	gas1b	128	158	2.690248250961304	4.8805963527016873e-29	3	0.6	['Farnsworth2020', 'Lange2023', 'Sur2023']	176	33	0.7134442329406738	0.2440000027418136	2.916098877327649	244	False	3.788239999187297	0.20018928	False
Cluster	optic_cup_aldh1a3_20	rfc3	280	308	2.1581339836120605	1.1628272964382895e-19	3	0.6	['Farnsworth2020', 'Sur2023', 'Wagner2018']	324	134	0.6030309200286865	0.2453333288431167	2.452087676748679	178	False	3.780916405804551	-0.3701859	False
Cluster	optic_cup_aldh1a3_20	nol6	141	100	3.059082269668579	2.9094655893939362e-36	1	1.0	['Farnsworth2020', 'Kukreja2024', 'Lange2023', 'Sur2023', 'Wagner2018']	263	214	0.5561257839202881	0.2131999984383583	2.600960728207548	163	False	3.2990118831353668	-0.5038034	False
Cluster	optic_cup_aldh1a3_20	lhx9	31	95	3.5768418312072754	3.6485644545328957e-29	2	0.8	['Kukreja2024', 'Lange2023', 'Sur2023', 'Wagner2018']	27	421	0.3774436041712761	0.0654999986290931	5.690881383051793	97	False	3.0595454102609	1.6956378	False
Cluster	optic_cup_aldh1a3_20	ifrd2	152	89	3.130692720413208	6.403275908140209e-42	2	0.8	['Farnsworth2020', 'Lange2023', 'Sur2023', 'Wagner2018']	289	126	0.6109877154231071	0.2404999993741512	2.5341106294371727	157	False	3.4788376544562234	-0.52874285	False
Cluster	optic_cup_aldh1a3_20	ctnnd2b	97	160	2.856555938720703	1.5038522690427744e-25	3	0.6	['Kukreja2024', 'Lange2023', 'Sur2023']	124	346	0.4729268352190653	0.1506666665275891	3.124792322991123	228	False	2.9343361773767374	0.06658652	False
Cluster	optic_cup_aldh1a3_20	polr1a	122	122	2.959660291671753	1.2821438866315364e-32	1	1.0	['Farnsworth2020', 'Kukreja2024', 'Lange2023', 'Sur2023', 'Wagner2018']	203	260	0.5263612031936645	0.1908000022172928	2.74953700259195	143	False	3.153758861467804	-0.55466884	False
Cluster	optic_cup_aldh1a3_20	mrps11	233	249	2.3202154636383057	2.8222865047862003e-24	3	0.6	['Farnsworth2020', 'Sur2023', 'Wagner2018']	282	189	0.5717803339163462	0.2253333280483881	2.5306937288258786	114	False	3.666974634929079	-0.59729546	False
Cluster	optic_cup_aldh1a3_20	larp4ab	238	177	2.5590081214904785	1.7193185005660643e-28	2	0.8	['Kukreja2024', 'Lange2023', 'Sur2023', 'Wagner2018']	369	219	0.5528518930077553	0.2365000024437904	2.3320079465634382	151	False	3.6466888012443466	-0.42642877	False
Cluster	optic_cup_aldh1a3_20	noc2l	111	126	2.8738350868225098	1.85746077916072e-34	2	0.8	['Farnsworth2020', 'Kukreja2024', 'Sur2023', 'Wagner2018']	182	355	0.4613833352923393	0.1629999987781047	2.819410602057096	101	False	3.572445928198301	-0.46347928	False
Cluster	optic_cup_aldh1a3_20	mrpl20	317	343	1.940855503082276	3.559866662380329e-18	3	0.6	['Farnsworth2020', 'Sur2023', 'Wagner2018']	396	52	0.6841042538483938	0.3033333321412404	2.251164041178501	87	False	3.989656636061177	-0.5467633	False
Cluster	optic_cup_aldh1a3_20	dclk2a	35	90	3.593259334564209	9.171875615311704e-31	2	0.8	['Kukreja2024', 'Lange2023', 'Sur2023', 'Wagner2018']	46	404	0.4037938192486763	0.0950000006705522	4.216602254387752	115	False	2.462231136019198	0.26204574	False
Cluster	optic_cup_aldh1a3_20	ccdc58	247	232	2.4086785316467285	2.0116696549864985e-24	3	0.6	['Farnsworth2020', 'Lange2023', 'Sur2023']	338	28	0.7212536136309305	0.2993333339691162	2.404839995900026	183	False	3.4271613636336324	-0.6168852	False
Cluster	optic_cup_aldh1a3_20	mdn1	55	81	3.2551281452178955	5.0643013170992616e-42	2	0.8	['Farnsworth2020', 'Kukreja2024', 'Sur2023', 'Wagner2018']	99	340	0.4786014780402183	0.1520000007003545	3.1346501689206	98	False	3.3873808173187427	-0.30006447	False
Cluster	optic_cup_aldh1a3_20	mrps16	254	226	2.3726608753204346	2.3642483959934022e-26	3	0.6	['Farnsworth2020', 'Sur2023', 'Wagner2018']	352	164	0.581734170516332	0.2446666707595189	2.3720522149574195	144	False	3.9137993995189166	-0.5572369	False
Cluster	optic_cup_aldh1a3_20	ppargc1b	94	199	2.8402886390686035	8.443936115684764e-21	2	0.8	['Kukreja2024', 'Lange2023', 'Sur2023', 'Wagner2018']	82	380	0.4329982399940491	0.1274999994784593	3.3774182237782875	107	False	2.592455086132378	-0.059842337	False
Cluster	optic_cup_aldh1a3_20	tomm40l	228	147	2.687404155731201	3.4420971169134136e-32	1	1.0	['Farnsworth2020', 'Kukreja2024', 'Lange2023', 'Sur2023', 'Wagner2018']	371	108	0.6235204935073853	0.2672000050544739	2.3285625717290324	145	False	3.775825338939624	-0.4422636	False
Cluster	optic_cup_aldh1a3_20	nle1	124	170	2.704812526702881	3.8085131875464197e-26	2	0.8	['Farnsworth2020', 'Kukreja2024', 'Lange2023', 'Sur2023']	158	275	0.5204922631382942	0.1784999966621399	2.905249430839055	145	False	3.077277212163909	-0.518133	False
Cluster	optic_cup_aldh1a3_20	polr3h	216	197	2.565336942672729	2.094736500272157e-25	3	0.6	['Farnsworth2020', 'Lange2023', 'Sur2023']	303	57	0.6766960223515829	0.2719999998807907	2.482403013360837	101	False	3.217267923599317	-0.531731	False
Cluster	optic_cup_aldh1a3_20	nol12	128	198	2.513252019882202	1.184954645721458e-26	3	0.6	['Farnsworth2020', 'Kukreja2024', 'Sur2023']	136	302	0.5032297074794769	0.1653333306312561	3.031441176376744	194	False	3.5121634369044354	-0.5194218	False
Cluster	optic_cup_aldh1a3_20	rrp8	101	138	2.8484976291656494	1.490859588626074e-30	1	1.0	['Farnsworth2020', 'Kukreja2024', 'Lange2023', 'Sur2023', 'Wagner2018']	154	264	0.5259030610322952	0.1808000043034553	2.8982565927380493	119	False	3.283602313640466	-0.35220614	False
Cluster	optic_cup_aldh1a3_20	mrpl27	253	333	2.040857076644897	5.935124699817231e-18	3	0.6	['Farnsworth2020', 'Sur2023', 'Wagner2018']	244	240	0.5372148950894674	0.2040000011523564	2.6254384978732994	118	False	3.6016722758767883	-0.56833225	False
Cluster	optic_cup_aldh1a3_20	ugt1b5	105	245	2.819687843322754	7.874414952713754e-16	3	0.6	['Kukreja2024', 'Lange2023', 'Wagner2018']	51	420	0.3784680068492889	0.0959999983509381	3.912041374231826	86	False	2.4356730160615	0.20194775	False
Cluster	optic_cup_aldh1a3_20	pin4	278	248	2.262209892272949	3.918928068577027e-26	2	0.8	['Farnsworth2020', 'Kukreja2024', 'Sur2023', 'Wagner2018']	382	199	0.5660952180624008	0.2470000013709068	2.286674253740256	77	False	4.16532386351523	-0.5611622	False
Cluster	optic_cup_aldh1a3_20	utp15	194	123	2.881176233291626	4.5002935133140736e-35	2	0.8	['Kukreja2024', 'Lange2023', 'Sur2023', 'Wagner2018']	332	196	0.5673729702830315	0.2324999999254942	2.434145483787535	203	False	3.453177802606276	-0.5987103	False
Cluster	optic_cup_aldh1a3_20	orc3	78	143	2.880279064178467	1.3538222192395006e-28	1	1.0	['Farnsworth2020', 'Kukreja2024', 'Lange2023', 'Sur2023', 'Wagner2018']	102	316	0.494955039024353	0.1555999964475631	3.167018200989688	139	False	2.954564780134371	-0.57906455	False
Cluster	optic_cup_aldh1a3_20	hmx1	17	62	5.04824686050415	1.7491802957973427e-33	2	0.8	['Kukreja2024', 'Lange2023', 'Sur2023', 'Wagner2018']	6	428	0.3659018129110336	0.0315000005066394	11.28928637512109	51	False	1.8368647747287536	0.6455368	True
Cluster	optic_cup_aldh1a3_20	hmx4	25	77	4.273332118988037	8.840356741891789e-31	2	0.8	['Kukreja2024', 'Lange2023', 'Sur2023', 'Wagner2018']	12	412	0.3852280974388122	0.0455000000074505	8.305980588751137	64	False	2.482645814466836	1.4761995	True
Cluster	optic_cup_aldh1a3_20	polr3e	126	159	2.751222610473633	2.071995560676696e-27	3	0.6	['Kukreja2024', 'Lange2023', 'Sur2023']	173	328	0.4899116357167561	0.1713333378235499	2.848616767461412	121	False	3.06984510214218	-0.5486104	False
Cluster	optic_cup_aldh1a3_20	impdh2	75	97	3.1309335231781006	2.9633762795306267e-35	1	1.0	['Farnsworth2020', 'Kukreja2024', 'Lange2023', 'Sur2023', 'Wagner2018']	141	279	0.5187940716743469	0.1707999974489212	3.025576713578763	193	False	3.1421917058414235	-0.45945105	False
Cluster	optic_cup_aldh1a3_20	dnttip2	188	195	2.53417444229126	2.6118710202607395e-26	2	0.8	['Farnsworth2020', 'Kukreja2024', 'Lange2023', 'Sur2023']	248	213	0.5564862713217735	0.2100000027567148	2.6421149954417817	187	False	3.4110011564530858	-0.5567051	False
Cluster	optic_cup_aldh1a3_20	mettl1	172	299	2.3017964363098145	1.4309272474366464e-17	3	0.6	['Farnsworth2020', 'Lange2023', 'Sur2023']	114	107	0.6243400772412618	0.2006666635473569	3.100859935109774	163	False	2.8418356893324925	-0.60753477	False
Cluster	optic_cup_aldh1a3_20	efna5a	36	64	3.6240622997283936	5.8522405845059465e-39	1	1.0	['Farnsworth2020', 'Kukreja2024', 'Lange2023', 'Sur2023', 'Wagner2018']	73	339	0.4806374490261078	0.1332000017166137	3.5889526293983773	136	False	2.95561069182586	0.14172287	False
Cluster	optic_cup_aldh1a3_20	snu13a	206	379	1.9303035736083984	3.2989167231672536e-10	3	0.6	['Farnsworth2020', 'Lange2023', 'Sur2023']	104	234	0.5440288583437601	0.1706666685640812	3.17492535331812	151	False	2.4390879598624755	-0.60201967	False
Cluster	optic_cup_aldh1a3_20	nufip1	40	98	3.1855356693267822	1.7491802957973427e-33	3	0.6	['Farnsworth2020', 'Lange2023', 'Sur2023']	53	210	0.559333066145579	0.1373333384593328	4.0506003280641245	140	False	2.7709335244320887	-0.5113888	False
Cluster	optic_cup_aldh1a3_20	trmt61a	67	94	3.1402082443237305	7.492901376112278e-37	1	1.0	['Farnsworth2020', 'Kukreja2024', 'Lange2023', 'Sur2023', 'Wagner2018']	120	293	0.5091095268726349	0.1631999984383583	3.1066353941783573	181	False	3.138225690608424	-0.51824534	False
Cluster	optic_cup_aldh1a3_20	iars	183	307	2.2084243297576904	2.03618960514384e-18	3	0.6	['Farnsworth2020', 'Sur2023', 'Wagner2018']	129	359	0.4542434016863505	0.1513333370288213	2.988468647543767	102	False	3.096135670168923	-0.62404376	False
Cluster	optic_cup_aldh1a3_20	grsf1	110	127	2.88540267944336	1.2043672820135548e-32	2	0.8	['Farnsworth2020', 'Kukreja2024', 'Lange2023', 'Sur2023']	178	229	0.546579621732235	0.1899999994784593	2.866909022133217	167	False	3.2908483981763736	-0.50626296	False
Cluster	optic_cup_aldh1a3_20	znf385a	166	318	2.2918145656585693	7.58254959491973e-14	2	0.8	['Farnsworth2020', 'Kukreja2024', 'Lange2023', 'Wagner2018']	88	390	0.4214004017412662	0.1255000010132789	3.3391335838560665	181	False	3.034072956273792	0.47077906	False
Cluster	optic_cup_aldh1a3_20	fezf2	25	75	4.115004062652588	1.0911863820912234e-31	1	1.0	['Farnsworth2020', 'Kukreja2024', 'Lange2023', 'Sur2023', 'Wagner2018']	14	416	0.381076243519783	0.0492000006139278	7.611080455122089	79	False	2.627684608532548	1.674872	True
Cluster	optic_cup_aldh1a3_20	srm	202	150	2.664979219436645	5.562931425072643e-31	3	0.6	['Farnsworth2020', 'Lange2023', 'Sur2023']	329	111	0.6213281750679016	0.2540000006556511	2.440502641050131	185	False	3.61341425964288	-0.538538	False
Cluster	optic_cup_aldh1a3_20	alkbh5	169	201	2.681084394454956	2.2284397008499094e-22	3	0.6	['Lange2023', 'Sur2023', 'Wagner2018']	209	330	0.4886538883050282	0.1806666652361551	2.6953425256554864	83	False	2.922744322534101	-0.44596955	False
Cluster	optic_cup_aldh1a3_20	mtap	115	109	2.904395341873169	9.02685973758061e-39	3	0.6	['Farnsworth2020', 'Kukreja2024', 'Sur2023']	205	278	0.5193091134230295	0.1893333295981089	2.733673153943497	128	False	3.786479024343912	-0.52450377	False
Cluster	optic_cup_aldh1a3_20	cyb5a	282	273	2.2632689476013184	8.064088187896394e-22	3	0.6	['Farnsworth2020', 'Kukreja2024', 'Sur2023']	367	247	0.5327141483624777	0.2273333370685577	2.3374341881677507	112	False	3.783522182808004	-0.033990398	False
Cluster	optic_cup_aldh1a3_20	dph5	142	284	2.466859817504883	1.5230320778309698e-15	3	0.6	['Farnsworth2020', 'Lange2023', 'Sur2023']	80	286	0.5142750243345896	0.1513333320617675	3.382549422116348	94	False	2.4576509336521672	-0.57261735	False
Cluster	optic_cup_aldh1a3_20	thumpd1	173	173	2.6251370906829834	1.0436020322879535e-27	2	0.8	['Farnsworth2020', 'Kukreja2024', 'Lange2023', 'Sur2023']	241	192	0.5703994706273079	0.2155000008642673	2.6392585143015377	139	False	3.468524217338891	-0.47073752	False
Cluster	optic_cup_aldh1a3_20	gpn1	96	183	2.753859043121338	7.064646006974295e-23	3	0.6	['Kukreja2024', 'Lange2023', 'Sur2023']	100	357	0.4545916517575581	0.1426666701833407	3.171171512335836	129	False	2.8637218550455783	-0.41485208	False
Cluster	optic_cup_aldh1a3_20	utp4	77	72	3.325807809829712	1.0659768722660885e-42	1	1.0	['Farnsworth2020', 'Kukreja2024', 'Lange2023', 'Sur2023', 'Wagner2018']	169	238	0.5411783277988433	0.1884000018239021	2.862609939692307	136	False	3.126019227452385	-0.60143054	False
Cluster	optic_cup_aldh1a3_20	tma16	140	203	2.471810102462769	2.1303565717827263e-27	3	0.6	['Farnsworth2020', 'Sur2023', 'Wagner2018']	159	175	0.5760703583558401	0.1926666696866353	2.979709204942573	255	False	3.6807794683857833	-0.59232587	False
Cluster	optic_cup_aldh1a3_20	si:dkey-188h10.3	117	237	2.576115608215332	1.1573972453377252e-19	3	0.6	['Farnsworth2020', 'Lange2023', 'Sur2023']	79	195	0.5675352315107981	0.1626666734615961	3.473738541183236	146	False	2.634916809427609	-0.28847829	False
Cluster	optic_cup_aldh1a3_20	ddx52	147	225	2.4172492027282715	9.706122489710308e-25	3	0.6	['Farnsworth2020', 'Kukreja2024', 'Sur2023']	145	334	0.4859964152177174	0.1639999995628992	2.9514934333807115	146	False	3.660668597602995	-0.48293352	False
Cluster	optic_cup_aldh1a3_20	coil	154	216	2.550628900527954	5.018584139770322e-22	2	0.8	['Farnsworth2020', 'Kukreja2024', 'Lange2023', 'Sur2023']	167	272	0.5224616006016731	0.1810000035911798	2.8761625839167912	136	False	3.046866508544486	-0.42692968	False
Cluster	optic_cup_aldh1a3_20	shisa3	50	142	3.460530996322632	1.281713627490144e-22	3	0.6	['Kukreja2024', 'Lange2023', 'Sur2023']	28	431	0.3647449215253194	0.0686666648834943	5.249927237610203	87	False	1.9919277125993544	0.23079892	False
Cluster	optic_cup_aldh1a3_20	rrp7a	218	305	2.2581610679626465	1.826405048444462e-17	3	0.6	['Farnsworth2020', 'Lange2023', 'Sur2023']	198	137	0.6005695760250092	0.2153333326180776	2.78075305707531	148	False	2.990926816203006	-0.56787455	False
Cluster	optic_cup_aldh1a3_20	mrps10	320	346	1.9240981340408323	2.792709317057244e-18	3	0.6	['Farnsworth2020', 'Kukreja2024', 'Sur2023']	409	162	0.5860854784647623	0.2679999967416127	2.182473924074749	65	False	4.00592089924711	-0.5816953	False
Cluster	optic_cup_aldh1a3_20	wdr74	205	256	2.377081155776977	4.085010332802012e-21	2	0.8	['Farnsworth2020', 'Kukreja2024', 'Lange2023', 'Sur2023']	226	291	0.5102919936180115	0.1895000003278255	2.6839474684417057	138	False	3.213241025593972	-0.49778894	False
Cluster	optic_cup_aldh1a3_20	eed	240	260	2.32031798362732	3.772358490034876e-22	3	0.6	['Farnsworth2020', 'Lange2023', 'Sur2023']	298	29	0.7207007010777792	0.2846666673819224	2.5263735096993325	187	False	3.513996960232078	-0.5030851	False
Cluster	optic_cup_aldh1a3_20	mrps2	195	181	2.5785956382751465	3.2467375894284785e-27	1	1.0	['Farnsworth2020', 'Kukreja2024', 'Lange2023', 'Sur2023', 'Wagner2018']	282	207	0.5612071931362153	0.220399996638298	2.539327920834141	144	False	3.4677644184497582	-0.5523417	False
Cluster	optic_cup_aldh1a3_20	lrpprc	191	129	2.8740060329437256	1.4623679108358936e-32	2	0.8	['Kukreja2024', 'Lange2023', 'Sur2023', 'Wagner2018']	320	239	0.5379233881831169	0.2194999977946281	2.4440970230079806	114	False	3.306853070716452	-0.46266916	False
Cluster	optic_cup_aldh1a3_20	pold1	179	153	2.77817702293396	7.307095900082509e-28	2	0.8	['Farnsworth2020', 'Lange2023', 'Sur2023', 'Wagner2018']	278	171	0.5777525752782822	0.2275000009685754	2.5328340167397867	103	False	3.124912895964237	-0.39619803	False
Cluster	optic_cup_aldh1a3_20	dus3l	200	311	2.2371740341186523	9.26518139934545e-17	3	0.6	['Farnsworth2020', 'Lange2023', 'Sur2023']	164	178	0.5755672554175059	0.1993333349625269	2.878039521107932	122	False	2.980267089673515	-0.4968272	False
Cluster	optic_cup_aldh1a3_20	cdon	106	82	3.2957632541656494	2.4849850748788107e-40	1	1.0	['Farnsworth2020', 'Kukreja2024', 'Lange2023', 'Sur2023', 'Wagner2018']	217	166	0.57879159450531	0.2115999981760978	2.7271476927533422	191	False	3.5464365746922595	0.499006	False
Cluster	optic_cup_aldh1a3_20	pola1	211	268	2.346806526184082	2.7581138545024013e-20	3	0.6	['Farnsworth2020', 'Lange2023', 'Sur2023']	224	110	0.6225387454032898	0.2313333352406819	2.683810933791937	121	False	3.380435564565816	-0.30586058	False
Cluster	optic_cup_aldh1a3_20	esd	323	363	1.873723030090332	1.2392774167643541e-16	3	0.6	['Farnsworth2020', 'Sur2023', 'Wagner2018']	402	116	0.6152171492576599	0.2746666669845581	2.235370550956668	111	False	3.978210201497729	-0.55352604	False
Cluster	optic_cup_aldh1a3_20	lrrtm1	37	108	3.6013424396514893	1.556097731641125e-26	2	0.8	['Kukreja2024', 'Lange2023', 'Sur2023', 'Wagner2018']	30	424	0.3717036731541157	0.0610000006854534	6.011349500542187	123	False	2.5106433442316303	0.57376486	True
Cluster	optic_cup_aldh1a3_20	cluha	221	190	2.7113211154937744	1.5120933340034798e-22	3	0.6	['Kukreja2024', 'Lange2023', 'Wagner2018']	316	324	0.4902756909529368	0.1999999980131785	2.444157690592248	96	False	2.874919359946212	-0.45188004	False
Cluster	optic_cup_aldh1a3_20	ddx54	110	144	2.72725510597229	6.943870368382853e-32	3	0.6	['Farnsworth2020', 'Sur2023', 'Wagner2018']	161	295	0.5084497034549713	0.1753333335121472	2.889128750122995	128	False	3.5550671406569263	-0.53297806	False
Cluster	optic_cup_aldh1a3_20	polr1b	81	146	3.01194715499878	1.4674662673186852e-25	3	0.6	['Kukreja2024', 'Lange2023', 'Sur2023']	105	391	0.4206821272770564	0.1340000020960966	3.123571264664808	106	False	2.535031279461633	-0.52581406	False
Cluster	optic_cup_aldh1a3_20	vrk1	281	272	2.293032646179199	2.3029902830203617e-21	2	0.8	['Farnsworth2020', 'Lange2023', 'Sur2023', 'Wagner2018']	364	100	0.6317301392555237	0.2674999982118606	2.356536847185624	164	False	3.634804270340354	-0.44383246	False
Cluster	optic_cup_aldh1a3_20	tbx2b	59	112	3.308892011642456	1.1415921063251684e-28	2	0.8	['Kukreja2024', 'Lange2023', 'Sur2023', 'Wagner2018']	75	384	0.4300376623868942	0.1195000000298023	3.577076035521071	162	False	3.1937116020267653	0.9226742	False
Cluster	optic_cup_aldh1a3_20	dhfr	197	149	2.674379348754883	2.523808852766957e-31	3	0.6	['Farnsworth2020', 'Lange2023', 'Sur2023']	321	24	0.7403562863667806	0.2979999979337056	2.479452479899864	236	False	4.093294269865798	-0.30074403	False
Cluster	optic_cup_aldh1a3_20	ssbp1	213	188	2.5004327297210693	2.025967698903653e-28	3	0.6	['Farnsworth2020', 'Kukreja2024', 'Sur2023']	307	256	0.5285635193188986	0.2113333344459533	2.4940197011491474	157	False	3.8921939680395785	-0.5270602	False
Cluster	optic_cup_aldh1a3_20	msh2	172	139	2.816053628921509	1.1885477396794506e-31	3	0.6	['Lange2023', 'Sur2023', 'Wagner2018']	274	117	0.6151418487230936	0.2393333340684572	2.5636970048756944	151	False	3.3807088077535488	-0.34061107	False
Cluster	optic_cup_aldh1a3_20	mrpl37	273	248	2.330585479736328	4.8240482043924044e-24	3	0.6	['Farnsworth2020', 'Sur2023', 'Wagner2018']	362	225	0.548425962527593	0.2333333293596903	2.3446343037453743	109	False	3.647287390453401	-0.5408922	False
Cluster	optic_cup_aldh1a3_20	mrpl9	184	180	2.6177961826324463	3.417298629431064e-26	3	0.6	['Farnsworth2020', 'Lange2023', 'Sur2023']	257	76	0.6614396969477335	0.2533333351214726	2.604612158415429	143	False	3.216479152150245	-0.55953425	False
Cluster	optic_cup_aldh1a3_20	MCMDC2	221	175	2.5570785999298096	2.049655687904637e-29	2	0.8	['Farnsworth2020', 'Kukreja2024', 'Lange2023', 'Sur2023']	331	131	0.6076844409108162	0.2490000035613775	2.434737728959184	182	False	3.6530447714156105	-0.43315208	False
Cluster	optic_cup_aldh1a3_20	sdad1	148	204	2.4752511978149414	3.5425549966577433e-26	3	0.6	['Farnsworth2020', 'Kukreja2024', 'Sur2023']	168	329	0.4896300435066223	0.1700000017881393	2.869181510971497	124	False	3.686638478110775	-0.5207987	False
Cluster	optic_cup_aldh1a3_20	farsb	297	269	2.255122900009156	3.0642326539839937e-22	3	0.6	['Lange2023', 'Sur2023', 'Wagner2018']	413	112	0.6207798818747202	0.2840000092983246	2.1816837248726904	111	False	3.686517640526663	-0.5231912	False
Cluster	optic_cup_aldh1a3_20	rpe	210	196	2.4863028526306152	5.808453767803974e-28	3	0.6	['Farnsworth2020', 'Sur2023', 'Wagner2018']	292	191	0.5707515180110931	0.2226666659116745	2.556266110019616	218	False	3.751010997036088	-0.5019867	False
Cluster	optic_cup_aldh1a3_20	nat10	134	191	2.6276912689208984	6.700248466308517e-24	3	0.6	['Farnsworth2020', 'Lange2023', 'Sur2023']	155	194	0.5678350726763407	0.1946666662891706	2.907163920479303	131	False	2.995595221824237	-0.55653054	False
Cluster	optic_cup_aldh1a3_20	mrpl43	207	185	2.5848493576049805	8.053106784519667e-26	1	1.0	['Farnsworth2020', 'Kukreja2024', 'Lange2023', 'Sur2023', 'Wagner2018']	299	304	0.5016186773777008	0.2	2.5005904347149293	122	False	3.2722427917430044	-0.51541483	False
Cluster	optic_cup_aldh1a3_20	si:dkey-12j5.1	137	116	2.98748779296875	3.724510522939225e-34	2	0.8	['Kukreja2024', 'Lange2023', 'Sur2023', 'Wagner2018']	238	327	0.4899736195802688	0.1844999976456165	2.6467580906293926	143	False	3.175836155542263	0.03715447	False
Cluster	optic_cup_aldh1a3_20	uprt	73	136	2.950280904769897	8.883494236117044e-29	2	0.8	['Farnsworth2020', 'Kukreja2024', 'Lange2023', 'Sur2023']	94	338	0.4817085564136505	0.1529999990016222	3.1344711658638764	76	False	2.85472364624333	-0.40465155	False
Cluster	optic_cup_aldh1a3_20	asf1bb	302	302	2.2017953395843506	3.6742578862355567e-20	1	1.0	['Farnsworth2020', 'Kukreja2024', 'Lange2023', 'Sur2023', 'Wagner2018']	403	168	0.5783427238464356	0.258799996972084	2.229956622781204	123	False	3.583636225980283	-0.1905381	False
Cluster	optic_cup_aldh1a3_20	ngdn	274	316	2.091640949249268	9.115338309521692e-19	3	0.6	['Farnsworth2020', 'Kukreja2024', 'Sur2023']	296	296	0.5077207883199056	0.2006666709979375	2.522582367242569	157	False	3.7646519589403904	-0.49562025	False
Cluster	optic_cup_aldh1a3_20	larsb	183	118	2.993345260620117	3.2558918987740674e-33	2	0.8	['Kukreja2024', 'Lange2023', 'Sur2023', 'Wagner2018']	318	311	0.496707983314991	0.2029999978840351	2.439745041555911	92	False	3.067992251501592	-0.5526611	False
Cluster	optic_cup_aldh1a3_20	immp2l	161	338	2.181831359863281	9.07367303447546e-13	3	0.6	['Farnsworth2020', 'Lange2023', 'Sur2023']	59	331	0.4881035486857096	0.1273333330949147	3.8111964903457376	101	False	2.535728177592224	-0.59475034	False
Cluster	optic_cup_aldh1a3_20	mtrex	160	277	2.27530288696289	4.067060440304544e-21	3	0.6	['Farnsworth2020', 'Kukreja2024', 'Sur2023']	118	386	0.42701722184817	0.1386666645606359	3.0645624938107368	122	False	3.4686656165604504	-0.5244572	False
Cluster	optic_cup_aldh1a3_20	noc3l	162	220	2.5101356506347656	2.1440053013292407e-22	2	0.8	['Farnsworth2020', 'Lange2023', 'Sur2023', 'Wagner2018']	179	243	0.5363630279898643	0.1880000028759241	2.843190581021503	132	False	3.0200643673082754	-0.50106704	False
Cluster	optic_cup_aldh1a3_20	mrps35	242	182	2.5662083625793457	1.0773436732474658e-27	1	1.0	['Farnsworth2020', 'Kukreja2024', 'Lange2023', 'Sur2023', 'Wagner2018']	380	221	0.550717905163765	0.239599996805191	2.2930919056099563	89	False	3.504417909226379	-0.554286	False
Cluster	optic_cup_aldh1a3_20	fnbp1a	105	228	2.695493698120117	1.6236514146604744e-18	2	0.8	['Farnsworth2020', 'Lange2023', 'Sur2023', 'Wagner2018']	68	369	0.4417434260249138	0.1170000024139881	3.752062855656599	171	False	2.585945972323205	-0.064485	False
Cluster	optic_cup_aldh1a3_20	chtf18	166	212	2.5005173683166504	2.0093766263454386e-23	2	0.8	['Farnsworth2020', 'Kukreja2024', 'Lange2023', 'Sur2023']	194	310	0.4969612956047058	0.1750000044703483	2.829325471344519	180	False	3.202362964898944	-0.39572135	False
Cluster	optic_cup_aldh1a3_20	nup205	96	113	2.938238382339477	4.268853340073703e-36	3	0.6	['Farnsworth2020', 'Lange2023', 'Sur2023']	170	123	0.6128305792808533	0.2153333301345507	2.837429530156426	93	False	3.4648881660808866	-0.55113137	False
Cluster	optic_cup_aldh1a3_20	kirrel1a	276	252	2.4461493492126465	4.738984068222378e-20	3	0.6	['Kukreja2024', 'Sur2023', 'Wagner2018']	373	433	0.3613791664441426	0.1560000007351239	2.30814754616158	93	False	3.035623645231872	-0.1517901	False
Cluster	optic_cup_aldh1a3_20	eif4a2	252	301	2.2363078594207764	1.0578119144088793e-18	2	0.8	['Farnsworth2020', 'Kukreja2024', 'Lange2023', 'Sur2023']	275	288	0.5119084790349007	0.2009999975562095	2.539150917029968	92	False	3.2886589065898733	-0.41847965	False
Cluster	optic_cup_aldh1a3_20	si:ch211-282b22.1	259	298	2.224717855453491	9.410003510364842e-20	2	0.8	['Farnsworth2020', 'Kukreja2024', 'Lange2023', 'Sur2023']	287	230	0.5464708991348743	0.2140000015497207	2.546376256691638	177	False	3.3334277625201625	-0.5446867	False
Cluster	optic_cup_aldh1a3_20	ttc27	91	188	2.766302585601806	4.112229819060512e-22	2	0.8	['Kukreja2024', 'Lange2023', 'Sur2023', 'Wagner2018']	83	392	0.4201621562242508	0.1260000001639127	3.316237446304544	97	False	2.676752061174256	-0.4450387	False
Cluster	optic_cup_aldh1a3_20	pwp1	85	172	2.584613800048828	5.512209334269983e-29	3	0.6	['Farnsworth2020', 'Kukreja2024', 'Sur2023']	89	241	0.5369475483894348	0.1646666675806045	3.2471682822236905	137	False	3.641869243117152	-0.50030786	False
Cluster	optic_cup_aldh1a3_20	nvl	126	141	2.893373250961304	6.966352224135982e-29	3	0.6	['Kukreja2024', 'Lange2023', 'Sur2023']	191	303	0.5017052193482717	0.1773333375652631	2.8189077051524425	135	False	2.99792821465343	-0.5085155	False
Cluster	optic_cup_aldh1a3_20	h2afx	317	352	1.9325331449508667	2.1931870997281363e-16	2	0.8	['Farnsworth2020', 'Kukreja2024', 'Sur2023', 'Wagner2018']	387	287	0.5139341279864311	0.2254999987781047	2.2734398709242227	66	False	4.106394215138917	0.11450903	False
Cluster	optic_cup_aldh1a3_20	chtf8	162	156	2.7224583625793457	1.6551912317797454e-28	2	0.8	['Farnsworth2020', 'Kukreja2024', 'Lange2023', 'Sur2023']	243	224	0.5487475246191025	0.2060000002384185	2.65578514002857	191	False	3.240743801312832	-0.4563394	False
Cluster	optic_cup_aldh1a3_20	riok2	243	206	2.4897537231445312	3.5795502544303428e-25	1	1.0	['Farnsworth2020', 'Kukreja2024', 'Lange2023', 'Sur2023', 'Wagner2018']	357	281	0.5171566486358643	0.219200000166893	2.353118293565601	96	False	3.4457687364627634	-0.5118908	False
Cluster	optic_cup_aldh1a3_20	utp18	189	290	2.282517910003662	1.8720184373046505e-18	2	0.8	['Farnsworth2020', 'Lange2023', 'Sur2023', 'Wagner2018']	156	237	0.5422749072313309	0.1859999988228082	2.9052134259429097	128	False	3.2315825661064075	-0.5367881	False
Cluster	optic_cup_aldh1a3_20	dctpp1	118	253	2.416099071502685	1.1720433365271424e-20	3	0.6	['Farnsworth2020', 'Lange2023', 'Sur2023']	65	261	0.5259795188903809	0.1319999961803356	3.962252135525218	210	False	2.9211594040602216	-0.45658526	False
Cluster	optic_cup_aldh1a3_20	smyd2a	267	287	2.37244200706482	4.988171775565084e-17	3	0.6	['Kukreja2024', 'Lange2023', 'Sur2023']	312	378	0.434728463490804	0.1766666670640309	2.452505417539958	80	False	2.9641299652333526	-0.2755641	False
Cluster	optic_cup_aldh1a3_20	aldh7a1	319	340	1.976654052734375	1.6920663327626513e-17	3	0.6	['Kukreja2024', 'Sur2023', 'Wagner2018']	414	387	0.4257099131743113	0.1946666638056437	2.180800269575627	117	False	3.724721752907208	-0.53120106	False
Cluster	optic_cup_aldh1a3_20	si:dkeyp-55f12.3	289	253	2.332068681716919	2.96916122568316e-23	3	0.6	['Kukreja2024', 'Lange2023', 'Sur2023']	405	145	0.5949195325374603	0.2666666656732559	2.2263494448909333	139	False	3.525665975825841	-0.4457804	False
Cluster	optic_cup_aldh1a3_20	aprt	86	151	2.801975965499878	5.833657490832483e-28	2	0.8	['Farnsworth2020', 'Kukreja2024', 'Lange2023', 'Sur2023']	111	341	0.4764806851744652	0.1520000007003545	3.1207887777046177	161	False	3.0519059465115155	-0.6354625	False
Cluster	optic_cup_aldh1a3_20	foxd1	30	91	4.129605293273926	3.297694584442869e-28	1	1.0	['Farnsworth2020', 'Kukreja2024', 'Lange2023', 'Sur2023', 'Wagner2018']	25	423	0.3750104546546936	0.0644000001251697	5.749395320107695	94	False	2.693806436106554	1.2136943	True
Cluster	optic_cup_aldh1a3_20	utp6	142	238	2.3925280570983887	2.7000407061690745e-23	3	0.6	['Farnsworth2020', 'Kukreja2024', 'Sur2023']	126	375	0.4391260345776875	0.1439999987681706	3.035351988391194	145	False	3.4641368415987044	-0.5343553	False
Cluster	optic_cup_aldh1a3_20	elovl2	105	280	3.0433969497680664	1.1779903011646777e-11	3	0.6	['Farnsworth2020', 'Lange2023', 'Sur2023']	16	408	0.3925745636224746	0.0666666664183139	5.816372882763347	63	False	1.7314823163532915	-0.26849648	False
Cluster	optic_cup_aldh1a3_20	chchd1	229	246	2.326035261154175	2.111083156519719e-24	2	0.8	['Farnsworth2020', 'Kukreja2024', 'Sur2023', 'Wagner2018']	273	358	0.4542504101991653	0.1770000029355287	2.557586531973576	98	False	3.59159672069944	-0.59267473	False
Cluster	optic_cup_aldh1a3_20	riox1	178	270	2.347357749938965	5.421481458756141e-20	3	0.6	['Farnsworth2020', 'Lange2023', 'Sur2023']	157	138	0.5990838706493378	0.2053333322207133	2.908322490558299	141	False	3.1026980234135384	-0.5055974	False
Cluster	optic_cup_aldh1a3_20	imp3	297	378	1.8410857915878296	4.1942120932890663e-13	3	0.6	['Farnsworth2020', 'Lange2023', 'Sur2023']	304	85	0.6512935757637024	0.2586666643619537	2.5120420342229965	188	False	3.243012005620428	-0.6406152	False
Cluster	optic_cup_aldh1a3_20	trmt6	264	360	1.985055685043335	7.792747304121804e-14	3	0.6	['Farnsworth2020', 'Lange2023', 'Sur2023']	232	211	0.5574452579021454	0.2093333341181278	2.655048759834284	108	False	3.030026906211728	-0.42534614	False
Cluster	optic_cup_aldh1a3_20	hpf1	299	306	2.159953594207764	7.528855860596808e-20	3	0.6	['Farnsworth2020', 'Lange2023', 'Sur2023']	386	53	0.6829469799995422	0.2953333308299382	2.3080325729273103	208	False	3.847277616610388	-0.366568	False
Cluster	optic_cup_aldh1a3_20	efnb3a	138	281	2.533569574356079	2.317044690318713e-15	3	0.6	['Lange2023', 'Sur2023', 'Wagner2018']	77	399	0.4083607445160548	0.1179999994734923	3.4400062716575173	102	False	2.6162014025989	0.046950042	False
Cluster	optic_cup_aldh1a3_20	pdgfaa	58	120	3.281492233276367	1.778745428649661e-27	2	0.8	['Kukreja2024', 'Lange2023', 'Sur2023', 'Wagner2018']	64	397	0.4112213253974914	0.1074999999254942	3.799274891065064	154	False	2.7507941611018856	0.44776928	False
Cluster	optic_cup_aldh1a3_20	sfrp5	76	152	3.0926156044006348	2.023199409138067e-23	2	0.8	['Kukreja2024', 'Lange2023', 'Sur2023', 'Wagner2018']	87	398	0.4097616523504257	0.1229999996721744	3.3125939793256345	138	False	3.100393933316864	1.2728845	False
Cluster	optic_cup_aldh1a3_20	timm8a	296	292	2.1957321166992188	2.647445900714065e-21	3	0.6	['Farnsworth2020', 'Kukreja2024', 'Sur2023']	384	297	0.5072856942812601	0.2206666618585586	2.293018219427095	134	False	3.6595758570848553	-0.49331015	False
Cluster	optic_cup_aldh1a3_20	asns	176	207	2.844621658325196	5.739812529762176e-19	3	0.6	['Kukreja2024', 'Lange2023', 'Wagner2018']	216	363	0.4513513247172038	0.1673333322008451	2.687235610458217	97	False	2.254540585446949	-0.63064563	False
Cluster	optic_cup_aldh1a3_20	cadm3	196	219	2.4892399311065674	4.904064759969457e-23	2	0.8	['Farnsworth2020', 'Lange2023', 'Sur2023', 'Wagner2018']	245	160	0.5876117199659348	0.2199999988079071	2.663401462176275	217	False	3.5780945831518545	0.19075312	False
Cluster	optic_cup_aldh1a3_20	ube2t	180	295	2.272316694259644	3.265001596059325e-18	2	0.8	['Farnsworth2020', 'Lange2023', 'Sur2023', 'Wagner2018']	138	255	0.5288098827004433	0.1740000005811453	3.027485033948769	188	False	3.1042742860793924	-0.4639126	False
Cluster	optic_cup_aldh1a3_20	mibp	244	169	2.6137311458587646	2.3788918555968447e-28	3	0.6	['Farnsworth2020', 'Lange2023', 'Sur2023']	395	20	0.7626668016115824	0.3313333342472712	2.29789408077668	239	False	4.602796176148176	0.39447185	False
Cluster	optic_cup_aldh1a3_20	slc6a6b	42	131	3.8394157886505127	2.4647071001931654e-22	1	1.0	['Farnsworth2020', 'Kukreja2024', 'Lange2023', 'Sur2023', 'Wagner2018']	22	441	0.3315285325050354	0.0560000002384185	5.833833879195456	85	False	2.287667448740882	0.3901522	False
Cluster	optic_cup_aldh1a3_20	trmt1	46	121	3.364062786102295	1.0023424905881496e-26	2	0.8	['Farnsworth2020', 'Kukreja2024', 'Lange2023', 'Sur2023']	42	403	0.4058871567249298	0.0925000011920929	4.351734241040196	102	False	2.324162338640299	-0.49424496	False
Cluster	optic_cup_aldh1a3_20	znf330	199	230	2.405923128128052	1.5987903191182661e-24	3	0.6	['Farnsworth2020', 'Kukreja2024', 'Sur2023']	242	360	0.4541158378124237	0.1726666688919067	2.620628591060821	104	False	3.57545012804308	-0.5690554	False
Cluster	optic_cup_aldh1a3_20	cmss1	181	233	2.486293315887451	8.793791553732974e-22	1	1.0	['Farnsworth2020', 'Kukreja2024', 'Lange2023', 'Sur2023', 'Wagner2018']	201	351	0.4693847239017487	0.170399996638298	2.744368337966728	122	False	3.132431694026176	-0.4634351	False
Cluster	optic_cup_aldh1a3_20	gpm6aa	328	405	0.838977575302124	0.0036879209576357	3	0.6	['Kukreja2024', 'Lange2023', 'Wagner2018']	416	294	0.508643388748169	0.2460000018278757	2.0633335424155934	328	False	4.314193428688479	0.3840801	False
Cluster	optic_cup_aldh1a3_20	tspan36	186	288	2.282822370529175	1.34509080988464e-18	2	0.8	['Farnsworth2020', 'Lange2023', 'Sur2023', 'Wagner2018']	152	308	0.4978591129183769	0.1669999975711107	2.9693995245876166	193	False	3.769147189558976	1.6264242	False
Cluster	optic_cup_aldh1a3_20	fntb	266	257	2.308509349822998	6.968308701884401e-23	2	0.8	['Farnsworth2020', 'Kukreja2024', 'Lange2023', 'Sur2023']	340	197	0.5666255205869675	0.2379999980330467	2.37500219773425	70	False	3.5290002434031766	-0.5295583	False
Cluster	optic_cup_aldh1a3_20	nop14	82	129	2.8423666954040527	1.1413452992086758e-33	3	0.6	['Farnsworth2020', 'Kukreja2024', 'Sur2023']	125	374	0.4398769636948903	0.1439999987681706	3.04053080993314	128	False	3.519832650027176	-0.5369637	False
Cluster	optic_cup_aldh1a3_20	FP074902.2	140	209	2.652566909790039	7.56010299945758e-21	2	0.8	['Farnsworth2020', 'Lange2023', 'Sur2023', 'Wagner2018']	153	246	0.5335543751716614	0.1840000012889504	2.8894830889041128	90	False	2.7258299523599727	-0.51146066	False
Cluster	optic_cup_aldh1a3_20	rbm19	271	319	2.0914106369018555	3.6613822113435e-18	3	0.6	['Farnsworth2020', 'Sur2023', 'Wagner2018']	286	262	0.5259655018647512	0.2066666632890701	2.5375546248904666	160	False	3.7004596102295264	-0.3988187	False
Cluster	optic_cup_aldh1a3_20	rnmt	174	163	2.6132936477661133	1.7511984273432938e-29	3	0.6	['Farnsworth2020', 'Lange2023', 'Sur2023']	255	83	0.653043270111084	0.2506666680177052	2.598847416953407	115	False	3.7081836938587336	-0.5228059	False
Cluster	optic_cup_aldh1a3_20	nol11	145	109	2.9593658447265625	7.69902693154562e-37	3	0.6	['Farnsworth2020', 'Lange2023', 'Sur2023']	258	113	0.6191120247046152	0.237333337465922	2.6018685900090737	136	False	3.4692937798102688	-0.49891287	False
Cluster	optic_cup_aldh1a3_20	vcana	62	148	3.437110424041748	2.039487650200494e-21	2	0.8	['Kukreja2024', 'Lange2023', 'Sur2023', 'Wagner2018']	45	437	0.3393976278603077	0.0805000020191073	4.17665790708205	99	False	2.594728424098564	2.0443254	True
Cluster	optic_cup_aldh1a3_20	dohh	290	296	2.1751785278320312	1.86613201128584e-21	3	0.6	['Farnsworth2020', 'Kukreja2024', 'Sur2023']	366	258	0.5274630486965179	0.2246666649977366	2.341786052901603	126	False	3.719750265504093	-0.6044809	False
Cluster	optic_cup_aldh1a3_20	txlng	239	227	2.627265930175781	1.0471267529440208e-19	3	0.6	['Kukreja2024', 'Lange2023', 'Wagner2018']	323	313	0.4962419072786967	0.204666664203008	2.4177078439308115	51	False	2.607630838892592	-0.44754443	False
Cluster	optic_cup_aldh1a3_20	nectin3b	203	192	2.745272636413574	5.657465104953162e-22	2	0.8	['Kukreja2024', 'Lange2023', 'Sur2023', 'Wagner2018']	288	388	0.4230311401188373	0.1669999994337558	2.5239948901668727	112	False	3.0389933218690635	0.17558	False
Cluster	optic_cup_aldh1a3_20	phf20b	244	325	2.08920693397522	1.912621365544642e-17	2	0.8	['Farnsworth2020', 'Kukreja2024', 'Sur2023', 'Wagner2018']	239	364	0.4496948793530464	0.1715000011026859	2.612723921577	70	False	3.549991566209903	-0.23355044	False
Cluster	optic_cup_aldh1a3_20	atp1b3a	206	115	2.913172006607056	5.574251663744322e-37	3	0.6	['Farnsworth2020', 'Lange2023', 'Sur2023']	368	47	0.6943415006001791	0.2933333317438761	2.362428667118318	220	False	4.253996221514318	0.3444115	False
Cluster	optic_cup_aldh1a3_20	prim2	233	230	2.425036668777466	1.1261525834601293e-23	3	0.6	['Farnsworth2020', 'Lange2023', 'Sur2023']	301	63	0.6722784837086996	0.2653333346048991	2.527954244659222	211	False	3.5644405740486955	-0.33150735	False
Cluster	optic_cup_aldh1a3_20	mthfd1b	140	219	2.6023857593536377	1.314524224164934e-20	3	0.6	['Kukreja2024', 'Lange2023', 'Sur2023']	143	385	0.4284204542636871	0.1446666717529297	2.947966402308156	132	False	2.8258282987094026	-0.43158147	False
Cluster	optic_cup_aldh1a3_20	rnaseh2c	285	303	2.222146987915039	3.5664420348327777e-19	2	0.8	['Farnsworth2020', 'Lange2023', 'Sur2023', 'Wagner2018']	348	157	0.5891017392277718	0.2474999986588955	2.3746548990439926	136	False	3.3082159055369984	-0.5255656	False
Cluster	optic_cup_aldh1a3_20	dnmt3bb.2	232	368	1.8998956680297847	3.424364359469589e-14	3	0.6	['Farnsworth2020', 'Lange2023', 'Sur2023']	160	220	0.5528013606866201	0.1866666624943415	2.9509842255723933	218	False	3.2418469766155424	-0.4187987	False
Cluster	optic_cup_aldh1a3_20	ipo9	201	264	2.382289409637451	9.47479978944318e-20	2	0.8	['Farnsworth2020', 'Lange2023', 'Sur2023', 'Wagner2018']	213	284	0.5145959779620171	0.1899999994784593	2.6994553893711664	103	False	3.085516968025796	-0.49566925	False
Cluster	optic_cup_aldh1a3_20	uck2a	290	254	2.3356590270996094	1.1179605797728678e-22	2	0.8	['Farnsworth2020', 'Kukreja2024', 'Lange2023', 'Sur2023']	408	187	0.5720020085573196	0.2579999975860119	2.212362988022925	144	False	3.6690644774257	-0.3059589	False
Cluster	optic_cup_aldh1a3_20	dap3	215	205	2.5017104148864746	5.506328507036412e-25	1	1.0	['Farnsworth2020', 'Kukreja2024', 'Lange2023', 'Sur2023', 'Wagner2018']	293	301	0.5034374803304672	0.1999999970197677	2.5096392428347016	78	False	3.365038318347984	-0.5409749	False
Cluster	optic_cup_aldh1a3_20	apcdd1l	45	132	3.723752498626709	1.5658736692311264e-22	1	1.0	['Farnsworth2020', 'Kukreja2024', 'Lange2023', 'Sur2023', 'Wagner2018']	30	443	0.3280375301837921	0.0651999995112419	4.970355477539177	68	False	1.9757959561748983	0.39910752	False
Cluster	optic_cup_aldh1a3_20	skp2	198	337	2.0354983806610107	2.907722418272301e-16	3	0.6	['Farnsworth2020', 'Lange2023', 'Sur2023']	134	233	0.5444114903608958	0.1753333310286204	3.0930708742317745	271	False	3.184661532273465	-0.35961816	False
Cluster	optic_cup_aldh1a3_20	hsd17b10	312	359	1.902225375175476	5.174910128714755e-16	3	0.6	['Farnsworth2020', 'Lange2023', 'Sur2023']	374	43	0.6990479429562887	0.2993333339691162	2.3309032457525203	194	False	3.660693976365246	-0.52223504	False
Cluster	optic_cup_aldh1a3_20	utp25	284	331	2.098716735839844	3.190286117383658e-16	3	0.6	['Kukreja2024', 'Lange2023', 'Sur2023']	319	274	0.5219368835290273	0.2126666605472564	2.4474425827110724	120	False	3.309393865429876	-0.414592	False
Cluster	optic_cup_aldh1a3_20	COA4	246	239	2.4414584636688232	1.2392038055461014e-21	2	0.8	['Farnsworth2020', 'Kukreja2024', 'Lange2023', 'Sur2023']	330	292	0.509649783372879	0.2115000002086162	2.403057801748528	60	False	3.180755310874649	-0.56391865	False
Cluster	optic_cup_aldh1a3_20	tenm3	314	366	1.9336482286453247	5.3230668446372984e-14	3	0.6	['Kukreja2024', 'Sur2023', 'Wagner2018']	370	444	0.327715794245402	0.1393333300948143	2.342392887158808	191	False	3.716723353886824	0.36210346	False
Cluster	optic_cup_aldh1a3_20	LOC103909972	224	395	1.598111867904663	1.1206000820138258e-08	3	0.6	['Farnsworth2020', 'Lange2023', 'Sur2023']	115	268	0.5238747894763947	0.1686666732033094	3.0935644553332167	154	False	2.9884806546665783	-0.35512072	False
Cluster	optic_cup_aldh1a3_20	smad1	56	84	3.4216041564941406	5.696996854594548e-36	1	1.0	['Farnsworth2020', 'Kukreja2024', 'Lange2023', 'Sur2023', 'Wagner2018']	97	348	0.4717729359865188	0.1496000006794929	3.1392625089868003	92	False	2.9081101782180983	-0.06473433	False
Cluster	optic_cup_aldh1a3_20	tfb2m	165	263	2.450180530548096	1.984353111010391e-18	3	0.6	['Lange2023', 'Sur2023', 'Wagner2018']	142	353	0.4682976603507995	0.1586666653553644	2.9392338050419	108	False	2.880918483183481	-0.43861413	False
Cluster	optic_cup_aldh1a3_20	xpot	212	169	2.5870285034179688	4.252938100309362e-29	3	0.6	['Farnsworth2020', 'Lange2023', 'Sur2023']	325	88	0.6467996040980021	0.2673333336909612	2.414160012054526	63	False	3.6679599300914254	-0.47596624	False
Cluster	optic_cup_aldh1a3_20	ASS1	44	87	3.57306170463562	1.3078870205152442e-32	1	1.0	['Farnsworth2020', 'Kukreja2024', 'Lange2023', 'Sur2023', 'Wagner2018']	71	400	0.4083065003156662	0.1155999992042779	3.510347368001088	86	False	2.2416380683771564	-0.26170725	False
Cluster	optic_cup_aldh1a3_20	cdca5	295	335	2.0311498641967773	2.5876253861849026e-17	3	0.6	['Farnsworth2020', 'Lange2023', 'Sur2023']	337	73	0.6652519702911377	0.2733333309491475	2.4286220270282763	251	False	3.846391040638536	-0.3472333	False
Cluster	optic_cup_aldh1a3_20	trnau1apa	208	293	2.256875514984131	1.278989492689089e-18	3	0.6	['Farnsworth2020', 'Lange2023', 'Sur2023']	193	173	0.5763703882694244	0.2040000011523564	2.816440902555515	151	False	3.107962955813515	-0.5618021	False
Cluster	optic_cup_aldh1a3_20	mphosph6	305	357	1.9392013549804688	2.198092323316572e-15	3	0.6	['Kukreja2024', 'Lange2023', 'Sur2023']	351	245	0.5353524585564932	0.2246666649977366	2.3767465104421723	157	False	3.5385563574284067	-0.4877186	False
Cluster	optic_cup_aldh1a3_20	thumpd3	185	266	2.524486303329468	1.5335904138210498e-16	3	0.6	['Kukreja2024', 'Lange2023', 'Sur2023']	172	401	0.4061389863491058	0.1426666676998138	2.833914037734957	84	False	2.6004473063429367	-0.48639622	False
Cluster	optic_cup_aldh1a3_20	ddx51	218	283	2.289746761322021	1.4966612467602573e-19	2	0.8	['Farnsworth2020', 'Kukreja2024', 'Lange2023', 'Sur2023']	220	320	0.4927080944180488	0.1820000018924474	2.697858411543681	143	False	3.231796097752036	-0.5158773	False
Cluster	optic_cup_aldh1a3_20	qtrt2	157	332	2.279707193374634	9.887908706679677e-13	3	0.6	['Farnsworth2020', 'Lange2023', 'Sur2023']	57	321	0.491947074731191	0.1253333315253257	3.901955792500975	115	False	2.5489825812730333	-0.49065998	False
Cluster	optic_cup_aldh1a3_20	col15a1b	60	154	3.3519437313079834	2.08453371312019e-21	1	1.0	['Farnsworth2020', 'Kukreja2024', 'Lange2023', 'Sur2023', 'Wagner2018']	36	432	0.3636777520179748	0.0732000015676021	4.914794397756503	108	False	2.475675009984234	0.95193464	True
Cluster	optic_cup_aldh1a3_20	pus1	83	177	2.831561088562012	7.479766143074059e-23	2	0.8	['Farnsworth2020', 'Kukreja2024', 'Lange2023', 'Sur2023']	81	376	0.4375508949160576	0.1260000020265579	3.4531565977798087	141	False	2.599930933407588	-0.5997561	False
Cluster	optic_cup_aldh1a3_20	c1qtnf12	84	243	3.639854431152344	1.6046838188032782e-12	3	0.6	['Kukreja2024', 'Lange2023', 'Wagner2018']	16	450	0.2804677188396454	0.0486666659514109	5.667135360263687	55	False	1.8848979382057989	0.8877571	True
Cluster	optic_cup_aldh1a3_20	coq8a	232	178	2.631953477859497	5.434047887590602e-26	2	0.8	['Kukreja2024', 'Lange2023', 'Sur2023', 'Wagner2018']	350	332	0.4869370460510254	0.2059999965131282	2.357183837054217	78	False	3.2066729021908973	-0.51125044	False
Cluster	optic_cup_aldh1a3_20	unga	237	229	2.428947687149048	1.4329959048133213e-23	2	0.8	['Farnsworth2020', 'Kukreja2024', 'Lange2023', 'Sur2023']	315	202	0.5639811158180237	0.2250000014901161	2.4999164251896366	267	False	3.573000561483748	-0.30687132	False
Cluster	optic_cup_aldh1a3_20	plagx	265	235	2.405632495880127	5.4433821745735584e-24	3	0.6	['Farnsworth2020', 'Kukreja2024', 'Sur2023']	358	342	0.4764616986115773	0.2020000020662943	2.3520280480374143	104	False	3.507568798660154	-0.401933	False
Cluster	optic_cup_aldh1a3_20	epha3	77	204	3.2342512607574463	1.0837564458588947e-16	1	1.0	['Farnsworth2020', 'Kukreja2024', 'Lange2023', 'Sur2023', 'Wagner2018']	37	446	0.3219075977802276	0.0712000012397766	4.472404324590656	78	False	2.317421870551622	0.49366754	False
Cluster	optic_cup_aldh1a3_20	pop5	255	310	2.1756746768951416	2.178689242051087e-18	2	0.8	['Farnsworth2020', 'Kukreja2024', 'Lange2023', 'Sur2023']	269	315	0.4951904565095901	0.1900000013411045	2.59785577500311	197	False	3.3594093545844537	-0.5444194	False
Cluster	optic_cup_aldh1a3_20	polr1e	201	250	2.4371142387390137	1.9797488981082082e-20	2	0.8	['Farnsworth2020', 'Lange2023', 'Sur2023', 'Wagner2018']	227	259	0.52743149548769	0.1959999967366457	2.6823934225446195	137	False	3.0161007786371865	-0.58927375	False
Cluster	optic_cup_aldh1a3_20	isg20	275	224	2.3945798873901367	1.1027787755974485e-25	2	0.8	['Farnsworth2020', 'Kukreja2024', 'Sur2023', 'Wagner2018']	393	298	0.5056374669075012	0.2219999954104423	2.2719169387201568	109	False	3.8482378540300113	-0.46255237	False
Cluster	optic_cup_aldh1a3_20	chchd4a	178	162	2.6827542781829834	3.014382785815671e-28	3	0.6	['Farnsworth2020', 'Lange2023', 'Sur2023']	265	151	0.59290278951327	0.2293333287040392	2.5784492103458887	124	False	3.2303890224745424	-0.51047844	False
Cluster	optic_cup_aldh1a3_20	dtwd1	151	261	2.4700629711151123	2.977766573710959e-18	3	0.6	['Farnsworth2020', 'Lange2023', 'Sur2023']	116	201	0.5643770893414816	0.1833333298563957	3.067145207987816	126	False	2.693684529814224	-0.4797762	False
Cluster	optic_cup_aldh1a3_20	phb2a	277	231	2.387413740158081	2.130628063520889e-25	3	0.6	['Farnsworth2020', 'Kukreja2024', 'Sur2023']	396	267	0.5238928000132242	0.2313333302736282	2.2592229853333445	113	False	3.822574364800264	-0.5016089	False
Cluster	optic_cup_aldh1a3_20	aatf	223	279	2.2946903705596924	2.4361802422879234e-20	3	0.6	['Farnsworth2020', 'Lange2023', 'Sur2023']	229	152	0.5925899346669515	0.2206666717926661	2.67784926739984	138	False	3.37484797239187	-0.4678493	False
Cluster	optic_cup_aldh1a3_20	zgc:55461	315	365	1.9241111278533936	5.683048658949317e-15	3	0.6	['Farnsworth2020', 'Lange2023', 'Sur2023']	372	50	0.6859902342160543	0.2913333376248677	2.3500235717132747	235	False	4.028351616462721	0.7220077	False
Cluster	optic_cup_aldh1a3_20	smn1	309	351	2.0089476108551025	7.749373422574791e-15	3	0.6	['Lange2023', 'Sur2023', 'Wagner2018']	365	252	0.5304503639539083	0.2260000060002009	2.341190968750186	110	False	3.310230736030211	-0.46351454	False
Cluster	optic_cup_aldh1a3_20	ptrh2	304	364	1.923630356788636	5.456377434279018e-15	3	0.6	['Farnsworth2020', 'Lange2023', 'Sur2023']	343	97	0.6347750127315521	0.263333335518837	2.4052017937262606	202	False	3.465107123998995	-0.5945967	False
Cluster	optic_cup_aldh1a3_20	esco2	220	262	2.334758996963501	9.552189728143833e-22	3	0.6	['Farnsworth2020', 'Lange2023', 'Sur2023']	243	58	0.6765396396319071	0.2513333310683568	2.685097671255972	285	False	3.8985622285585935	-0.024941338	False
Cluster	optic_cup_aldh1a3_20	foxg1a	29	77	4.1980414390563965	6.5001416643453605e-31	2	0.8	['Kukreja2024', 'Lange2023', 'Sur2023', 'Wagner2018']	33	429	0.3649894893169403	0.0754999984055757	4.784176430652905	78	False	2.84383691010172	1.4313928	True
Cluster	optic_cup_aldh1a3_20	fkbp4	319	347	1.9538421630859373	4.50638937049988e-17	3	0.6	['Farnsworth2020', 'Sur2023', 'Wagner2018']	407	232	0.5454714198907217	0.2446666608254114	2.224442739013268	161	False	3.845618147575424	-0.51735485	False
Cluster	optic_cup_aldh1a3_20	rcc1	299	402	1.366466403007507	2.6540094966159553e-08	3	0.6	['Farnsworth2020', 'Lange2023', 'Sur2023']	290	129	0.6087985436121622	0.2359999964634577	2.5729896738888143	278	False	3.502787845765172	-0.5630589	False
Cluster	optic_cup_aldh1a3_20	ogfod1	145	300	2.6131112575531006	9.094698160734989e-13	3	0.6	['Kukreja2024', 'Lange2023', 'Wagner2018']	67	435	0.3531047751506169	0.0999999990065892	3.5059879072624063	66	False	2.243431544919474	-0.5342204	False
Cluster	optic_cup_aldh1a3_20	ccna2	322	349	2.0223910808563232	2.0344738654651732e-14	3	0.6	['Farnsworth2020', 'Lange2023', 'Sur2023']	415	21	0.7585758368174235	0.3559999962647756	2.127663430713512	234	False	4.677067996364258	-0.022657761	False
Cluster	optic_cup_aldh1a3_20	exosc4	266	291	2.2189841270446777	2.567506365318817e-20	3	0.6	['Farnsworth2020', 'Sur2023', 'Wagner2018']	306	347	0.4721746842066447	0.1886666665474573	2.494769865574927	154	False	3.64607764849892	-0.47730651	False
Cluster	optic_cup_aldh1a3_20	jade3	171	265	2.346745014190674	1.4392816520784302e-20	3	0.6	['Farnsworth2020', 'Lange2023', 'Sur2023']	147	158	0.5879985292752584	0.2019999995827675	2.9014705935263363	91	False	3.2234353713180632	-0.38592374	False
Cluster	optic_cup_aldh1a3_20	lyrm7	251	371	1.9228492975234983	9.964016015014582e-13	3	0.6	['Farnsworth2020', 'Lange2023', 'Sur2023']	204	153	0.5922035972277323	0.2153333375851313	2.742081289224761	137	False	3.109063662103922	-0.42358276	False
Cluster	optic_cup_aldh1a3_20	yars	307	380	1.815938115119934	7.22730588464268e-13	3	0.6	['Farnsworth2020', 'Lange2023', 'Sur2023']	333	120	0.6148443520069122	0.2546666612227757	2.4087784815646915	120	False	3.33417685259118	-0.5305981	False
Cluster	optic_cup_aldh1a3_20	tdp1	110	213	2.691480875015259	6.553721261556386e-20	3	0.6	['Kukreja2024', 'Lange2023', 'Sur2023']	92	389	0.4221936066945393	0.1313333387176195	3.1979364444025253	104	False	2.591758119271219	-0.39247465	False
Cluster	optic_cup_aldh1a3_20	gnl3l	208	251	2.3901402950286865	1.323060686234547e-21	2	0.8	['Farnsworth2020', 'Kukreja2024', 'Lange2023', 'Sur2023']	235	251	0.5307246185839176	0.2000000029802322	2.6453960731344424	116	False	3.225930499161337	-0.52047515	False
Cluster	optic_cup_aldh1a3_20	sbno1	261	321	2.101508378982544	2.62408711743177e-17	3	0.6	['Farnsworth2020', 'Lange2023', 'Sur2023']	268	235	0.5436083177725474	0.2126666729648908	2.5488688067981293	59	False	3.374940684482586	-0.4713233	False
Cluster	optic_cup_aldh1a3_20	CDPF1	325	376	1.8262364864349363	3.130324066261731e-14	3	0.6	['Farnsworth2020', 'Lange2023', 'Sur2023']	412	90	0.644747257232666	0.2933333317438761	2.193931803125119	141	False	3.680938937103288	-0.5168469	False
Cluster	optic_cup_aldh1a3_20	orc2	70	155	2.9446065425872803	8.333038359483658e-25	3	0.6	['Farnsworth2020', 'Lange2023', 'Sur2023']	70	280	0.5176485280195872	0.1453333348035812	3.544295144477868	96	False	2.496493545357517	-0.57228285	False
Cluster	optic_cup_aldh1a3_20	cdc6	272	387	1.6858398914337158	9.072845554249636e-12	3	0.6	['Farnsworth2020', 'Lange2023', 'Sur2023']	219	190	0.5708149572213491	0.2060000052054723	2.762391028221252	285	False	3.906181538330573	0.30671442	False
Cluster	optic_cup_aldh1a3_20	ttll4	102	165	2.746235609054565	3.5425549966577433e-26	3	0.6	['Farnsworth2020', 'Lange2023', 'Sur2023']	128	269	0.523412803808848	0.1753333310286204	2.9739856937411986	71	False	2.975345726640618	-0.52940506	False
Cluster	optic_cup_aldh1a3_20	nr2e1	32	103	3.92535138130188	1.181576742881866e-25	3	0.6	['Lange2023', 'Sur2023', 'Wagner2018']	20	382	0.4313920636971791	0.0560000004867712	7.585825614116091	102	False	1.928274605672936	0.36660388	False
Cluster	optic_cup_aldh1a3_20	n6amt1	250	273	2.307123899459839	5.053844888485495e-21	3	0.6	['Farnsworth2020', 'Lange2023', 'Sur2023']	300	127	0.6092750628789266	0.2433333297570546	2.497715164303352	117	False	3.3437339087674847	-0.51474637	False
Cluster	optic_cup_aldh1a3_20	nup93	268	215	2.414813041687012	4.044900224041716e-26	3	0.6	['Farnsworth2020', 'Lange2023', 'Sur2023']	385	79	0.6583376030127207	0.2873333344856898	2.2867200013096096	111	False	3.941466995600699	-0.39194185	False
Cluster	optic_cup_aldh1a3_20	larp1	166	244	2.385303735733032	5.547233549498811e-23	3	0.6	['Farnsworth2020', 'Kukreja2024', 'Sur2023']	162	405	0.3985450367132823	0.1373333384593328	2.888277266804636	127	False	3.5215326698466454	-0.4857001	False
Cluster	optic_cup_aldh1a3_20	prtfdc1	230	272	2.275663137435913	1.0850385392983728e-21	3	0.6	['Farnsworth2020', 'Lange2023', 'Sur2023']	249	155	0.5904713670412699	0.2213333323597908	2.660291017831378	258	False	3.647426068231306	-0.21778853	False
Cluster	optic_cup_aldh1a3_20	ppil3	269	375	1.873608350753784	5.40755316272842e-13	3	0.6	['Farnsworth2020', 'Lange2023', 'Sur2023']	228	147	0.5942872762680054	0.2200000037749608	2.693607538912861	174	False	3.1668775113980328	-0.4619376	False
Cluster	optic_cup_aldh1a3_20	tmem169a	193	227	2.5151166915893555	1.0039736834599345e-21	3	0.6	['Kukreja2024', 'Lange2023', 'Sur2023']	225	323	0.4906938771406809	0.182666669289271	2.677099111359578	113	False	3.1897642959264867	-0.19428444	False
Cluster	optic_cup_aldh1a3_20	orc5	68	171	2.9949026107788086	6.980747562336108e-22	2	0.8	['Farnsworth2020', 'Kukreja2024', 'Lange2023', 'Sur2023']	47	394	0.4181812480092048	0.104000000283122	3.9922023512278506	78	False	2.3761266724997063	-0.49326992	False
Cluster	optic_cup_aldh1a3_20	krr1	239	204	2.4879581928253174	8.13232677578475e-26	2	0.8	['Farnsworth2020', 'Lange2023', 'Sur2023', 'Wagner2018']	346	218	0.5533758401870728	0.2320000007748603	2.3792954435341245	142	False	3.538371851819354	-0.46948707	False
Cluster	optic_cup_aldh1a3_20	nom1	301	314	2.162338256835937	2.2247008929449e-17	3	0.6	['Kukreja2024', 'Lange2023', 'Sur2023']	389	354	0.4654491245746612	0.2033333281675974	2.282785332953968	128	False	3.128283054420081	-0.45955208	False
Cluster	optic_cup_aldh1a3_20	cox16	249	391	1.650477170944214	1.1152511009041546e-08	3	0.6	['Farnsworth2020', 'Lange2023', 'Sur2023']	181	271	0.5225462814172109	0.1833333323399225	2.840214923537311	137	False	2.791633934565195	-0.4870812	False
Cluster	optic_cup_aldh1a3_20	heatr1	147	159	2.848496437072754	7.518000583070557e-26	3	0.6	['Kukreja2024', 'Lange2023', 'Sur2023']	211	322	0.4910091757774353	0.1806666664779186	2.7083073924144387	117	False	2.7071295571770864	-0.533619	False
Cluster	optic_cup_aldh1a3_20	siva1	310	372	1.857880711555481	4.030593647193548e-14	3	0.6	['Farnsworth2020', 'Lange2023', 'Sur2023']	349	125	0.6122215886910757	0.2546666711568832	2.398519861491012	236	False	3.5926801939881554	-0.44990772	False
Cluster	optic_cup_aldh1a3_20	surf6	245	384	1.834423780441284	1.933401761433531e-09	3	0.6	['Farnsworth2020', 'Lange2023', 'Sur2023']	181	223	0.5492466588815054	0.1933333327372869	2.8314579446098755	117	False	2.331631741466807	-0.53171325	False
Cluster	optic_cup_aldh1a3_20	mdc1	214	297	2.2137694358825684	3.0780439984003425e-20	3	0.6	['Farnsworth2020', 'Kukreja2024', 'Sur2023']	200	367	0.4428462783495585	0.1613333324591318	2.7341660004503314	101	False	3.741470281515875	-0.24781041	False
Cluster	optic_cup_aldh1a3_20	mrpl40	303	323	2.084230661392212	8.556890583686525e-18	3	0.6	['Kukreja2024', 'Lange2023', 'Sur2023']	383	283	0.5146966576576233	0.2239999994635582	2.291985150609511	116	False	3.44835460046892	-0.5070613	False
Cluster	optic_cup_aldh1a3_20	mars	236	194	2.53613018989563	2.808106060449888e-26	3	0.6	['Kukreja2024', 'Lange2023', 'Sur2023']	347	204	0.5622091591358185	0.2346666653951009	2.3898550021556275	193	False	3.506429263110383	-0.5942905	False
Cluster	optic_cup_aldh1a3_20	itga6a	92	198	2.917965173721313	8.083050535340582e-20	3	0.6	['Kukreja2024', 'Lange2023', 'Sur2023']	78	427	0.3683278958002726	0.1059999999900658	3.451662577893101	121	False	2.3076086218763185	0.081310555	False
Cluster	optic_cup_aldh1a3_20	epha7	234	334	2.25490951538086	8.98696424245876e-13	3	0.6	['Farnsworth2020', 'Lange2023', 'Wagner2018']	202	344	0.47492782274882	0.1720000008742014	2.751027863259349	142	False	3.0199271455658354	0.5461204	False
Cluster	optic_cup_aldh1a3_20	pold3	263	289	2.240901231765747	7.217593531384334e-20	3	0.6	['Farnsworth2020', 'Lange2023', 'Sur2023']	302	159	0.587939610083898	0.2339999973773956	2.5061260283254256	143	False	3.455713983238859	-0.39812714	False
Cluster	optic_cup_aldh1a3_20	XLOC_007541	127	267	2.6751456260681152	1.0635783240788846e-14	3	0.6	['Kukreja2024', 'Lange2023', 'Sur2023']	66	436	0.3433815836906433	0.0959999995927016	3.5503256199658275	76	False	2.283008372614105	-0.5616975	False
Cluster	optic_cup_aldh1a3_20	trub1	127	221	2.5720696449279785	4.92071919658277e-21	3	0.6	['Farnsworth2020', 'Lange2023', 'Sur2023']	112	305	0.5009284317493439	0.1613333374261856	3.0919615139285552	134	False	2.858162555199256	-0.5336489	False
Cluster	optic_cup_aldh1a3_20	ndc1	222	223	2.4007935523986816	1.3496319643979818e-25	3	0.6	['Farnsworth2020', 'Lange2023', 'Sur2023']	284	143	0.5953305264314016	0.2313333302736282	2.5667024431194583	227	False	3.667140624756276	-0.54326767	False
Cluster	optic_cup_aldh1a3_20	dph6	144	271	2.4181840419769287	5.584690936557405e-18	3	0.6	['Farnsworth2020', 'Lange2023', 'Sur2023']	95	270	0.522862712542216	0.1613333349426587	3.227080332744108	156	False	2.694692023183061	-0.62126255	False
Cluster	optic_cup_aldh1a3_20	rpp30	103	218	2.7456164360046387	1.340491391790823e-18	3	0.6	['Kukreja2024', 'Lange2023', 'Sur2023']	76	426	0.3693027198314667	0.105333333214124	3.482470723322346	127	False	2.379953588131855	-0.5472493	False
Cluster	optic_cup_aldh1a3_20	prmt3	112	259	2.6361100673675537	9.01980343748683e-16	3	0.6	['Farnsworth2020', 'Lange2023', 'Sur2023']	50	366	0.4475081364313761	0.1113333329558372	3.992654046931045	108	False	2.262589751452957	-0.60625243	False
Cluster	optic_cup_aldh1a3_20	triap1	298	369	1.8986332416534424	1.2691924548658814e-13	3	0.6	['Farnsworth2020', 'Lange2023', 'Sur2023']	317	177	0.575632631778717	0.233333334326744	2.4607366827917274	147	False	3.240874699472717	-0.5374977	False
Cluster	optic_cup_aldh1a3_20	slc6a9	191	190	2.609785318374634	1.4022853850286783e-24	3	0.6	['Farnsworth2020', 'Kukreja2024', 'Sur2023']	259	415	0.3830150465170542	0.146666665871938	2.6005533764139166	144	False	3.4544903135250538	0.8580665	False
Cluster	optic_cup_aldh1a3_20	tle3b	277	361	2.014236688613892	3.8988647129417684e-13	3	0.6	['Farnsworth2020', 'Lange2023', 'Wagner2018']	266	273	0.5221442977587382	0.2033333318928877	2.560249436117316	80	False	3.1507393270114585	-0.14844768	False
Cluster	optic_cup_aldh1a3_20	isy1	308	388	1.6981157064437866	2.597299294910696e-11	3	0.6	['Farnsworth2020', 'Lange2023', 'Sur2023']	326	299	0.504644031325976	0.2073333362738291	2.4270913161077963	110	False	3.224962771722427	-0.44740498	False
Cluster	optic_cup_aldh1a3_20	zgc:101016	256	315	2.165745496749878	3.4762541595773187e-17	2	0.8	['Farnsworth2020', 'Kukreja2024', 'Lange2023', 'Sur2023']	267	343	0.4752113372087478	0.1840000040829181	2.5741152794532205	124	False	3.099250248038505	-0.53332776	False
Cluster	optic_cup_aldh1a3_20	mrps9	297	327	2.0823495388031006	1.316055559668611e-17	3	0.6	['Farnsworth2020', 'Sur2023', 'Wagner2018']	355	372	0.4408167898654938	0.1873333354791005	2.3459298309646432	64	False	3.419663224387853	-0.5351294	False
Cluster	optic_cup_aldh1a3_20	eri1	203	330	2.1698198318481445	4.444750881938663e-15	3	0.6	['Farnsworth2020', 'Lange2023', 'Sur2023']	150	319	0.492862343788147	0.1699999968210856	2.8880839354919217	70	False	2.8589944447298192	-0.52619916	False
Cluster	optic_cup_aldh1a3_20	pole2	164	276	2.349591016769409	1.6992345323717222e-19	3	0.6	['Farnsworth2020', 'Lange2023', 'Sur2023']	127	335	0.4846812884012858	0.1593333358565966	3.0291971772837245	151	False	3.085452829211485	-0.44682828	False
Cluster	optic_cup_aldh1a3_20	parp2	287	278	2.27817177772522	4.5329193700621026e-21	2	0.8	['Farnsworth2020', 'Lange2023', 'Sur2023', 'Wagner2018']	378	198	0.5661110728979111	0.2449999973177909	2.3053295897613286	121	False	3.55084747063712	-0.4057613	False
Cluster	optic_cup_aldh1a3_20	atpaf2	205	264	2.372002601623535	6.582171132607736e-20	3	0.6	['Farnsworth2020', 'Lange2023', 'Sur2023']	218	228	0.5466755231221517	0.2026666725675265	2.689077777025928	111	False	3.040620185286883	-0.47399172	False
Cluster	optic_cup_aldh1a3_20	gcat	208	377	1.9165265560150144	2.006745706047564e-11	3	0.6	['Farnsworth2020', 'Lange2023', 'Sur2023']	109	337	0.482632577419281	0.1553333352009455	3.093598539285535	101	False	2.7661924828119044	-0.64149565	False
Cluster	optic_cup_aldh1a3_20	her12	324	367	1.9882508516311648	2.7749036445541707e-12	3	0.6	['Lange2023', 'Sur2023', 'Wagner2018']	400	289	0.511387288570404	0.2233333388964335	2.2840443203448886	302	False	4.138742461612445	1.3594974	False
Cluster	optic_cup_aldh1a3_20	aaas	225	312	2.2184503078460693	3.4686954911265526e-17	3	0.6	['Farnsworth2020', 'Lange2023', 'Sur2023']	199	99	0.6325837175051371	0.2273333370685577	2.774819155360138	142	False	2.929093896941307	-0.53678095	False
Cluster	optic_cup_aldh1a3_20	mapk14a	324	390	1.6279352903366089	1.9114157417938702e-11	3	0.6	['Farnsworth2020', 'Lange2023', 'Sur2023']	377	136	0.6014315783977509	0.2580000013113022	2.3259906384080087	203	False	3.6930548156388303	-0.5457024	False
Cluster	optic_cup_aldh1a3_20	tnpo2	209	106	2.922095537185669	1.3379868435231688e-38	3	0.6	['Farnsworth2020', 'Lange2023', 'Sur2023']	381	132	0.6067920625209808	0.2633333305517832	2.299339478877839	137	False	3.919901421758913	-0.5312735	False
Cluster	optic_cup_aldh1a3_20	sephs1	296	285	2.2097277641296387	7.161160592988626e-22	3	0.6	['Farnsworth2020', 'Lange2023', 'Sur2023']	391	75	0.6629916131496429	0.2886666655540466	2.2922610438437	170	False	4.027472878961099	-0.46301135	False
Cluster	optic_cup_aldh1a3_20	e2f3	235	348	2.013167142868042	5.468145536427087e-15	3	0.6	['Farnsworth2020', 'Lange2023', 'Sur2023']	192	318	0.4930886129538218	0.1739999987185001	2.823363523268353	145	False	3.1809981034738266	-0.3895654	False
Cluster	optic_cup_aldh1a3_20	orc6	283	385	1.748121738433838	9.946965160828718e-12	3	0.6	['Farnsworth2020', 'Lange2023', 'Sur2023']	256	203	0.5639557937781016	0.2126666704813639	2.6440988316302576	219	False	3.3564909323481382	-0.24530469	False
Cluster	optic_cup_aldh1a3_20	exosc7	236	328	2.212713718414306	2.16349555593861e-14	3	0.6	['Farnsworth2020', 'Lange2023', 'Sur2023']	213	266	0.5239271223545074	0.1926666647195816	2.7104670962066306	126	False	2.7528142885515745	-0.50633967	False
Cluster	optic_cup_aldh1a3_20	ddx10	150	179	2.617133378982544	2.59638789540375e-26	3	0.6	['Farnsworth2020', 'Lange2023', 'Sur2023']	197	212	0.5572364032268524	0.2006666709979375	2.768114336714377	115	False	3.270745210906016	-0.46617824	False
Cluster	optic_cup_aldh1a3_20	suv39h1b	292	356	1.941179633140564	2.16504307505606e-15	3	0.6	['Farnsworth2020', 'Lange2023', 'Sur2023']	311	156	0.5898835261662801	0.2339999973773956	2.514398011747028	266	False	3.581075076516332	-0.38188547	False
Cluster	optic_cup_aldh1a3_20	timm10b	226	317	2.2449841499328613	9.159187672474712e-15	2	0.8	['Farnsworth2020', 'Kukreja2024', 'Lange2023', 'Sur2023']	196	379	0.4338549971580505	0.1559999994933605	2.7697770609001844	99	False	2.835875616139978	-0.469047	False
Cluster	optic_cup_aldh1a3_20	lrwd1	209	397	1.482568383216858	1.3531724344977246e-08	3	0.6	['Farnsworth2020', 'Lange2023', 'Sur2023']	90	356	0.4550176560878753	0.1346666701138019	3.3613094189261945	220	False	2.8521043705523343	-0.3517484	False
Cluster	optic_cup_aldh1a3_20	nsd2	288	294	2.2183620929718018	3.8441967557245203e-20	3	0.6	['Farnsworth2020', 'Lange2023', 'Sur2023']	363	48	0.6928115983804067	0.2920000006755193	2.367957668193876	203	False	3.888493135859908	-0.22362503	False
Cluster	optic_cup_aldh1a3_20	foxi2	49	168	5.72467565536499	1.0593793077980491e-16	2	0.8	['Farnsworth2020', 'Kukreja2024', 'Lange2023', 'Sur2023']	1	448	0.3106734603643417	0.0085000002291053	32.807731878727864	12	False	0.9311569928151714	0.73246086	True
Cluster	optic_cup_aldh1a3_20	chek2	121	274	2.642956495285034	1.2717867871468096e-14	3	0.6	['Farnsworth2020', 'Lange2023', 'Sur2023']	49	417	0.3808351059754689	0.0946666685243447	3.9913076504624128	94	False	2.28174267622424	-0.5031434	False
Cluster	optic_cup_aldh1a3_20	pgam1a	247	322	2.121222257614136	1.0011034489471807e-16	3	0.6	['Kukreja2024', 'Lange2023', 'Sur2023']	248	365	0.4489303827285766	0.1713333378235499	2.610814531946541	123	False	3.390177375523639	0.06618077	False
Cluster	optic_cup_aldh1a3_20	zgc:86839	279	255	2.3392553329467773	2.580197935321769e-22	3	0.6	['Farnsworth2020', 'Lange2023', 'Sur2023']	376	193	0.5688360830148061	0.2460000018278757	2.3070286591005846	117	False	3.4632790434887046	-0.44463396	False
Cluster	optic_cup_aldh1a3_20	pola2	248	309	2.214003324508667	1.042710501573768e-17	3	0.6	['Farnsworth2020', 'Lange2023', 'Sur2023']	262	186	0.5725130538145701	0.2200000012914339	2.595081676304043	143	False	3.221053269196739	-0.3680511	False
Cluster	optic_cup_aldh1a3_20	pou2f2a	155	344	2.2920610904693604	1.9579438496084646e-10	3	0.6	['Farnsworth2020', 'Lange2023', 'Sur2023']	41	434	0.3611575663089752	0.0726666661600271	4.916166092303607	143	False	2.332959987842416	0.7024091	True
Cluster	optic_cup_aldh1a3_20	fgfrl1a	129	217	2.7612123489379883	1.4947450193286508e-18	2	0.8	['Kukreja2024', 'Lange2023', 'Sur2023', 'Wagner2018']	121	425	0.3702936135232448	0.1200000010430812	3.0685422340702964	140	False	2.636919134548114	0.22298107	False
Cluster	optic_cup_aldh1a3_20	tmem126a	249	353	2.039489507675171	3.4018755280596873e-13	3	0.6	['Farnsworth2020', 'Lange2023', 'Sur2023']	219	307	0.4980343480904897	0.1853333314259847	2.6781807863973923	82	False	2.576308116381876	-0.50928944	False
Cluster	optic_cup_aldh1a3_20	ahsa1b	321	403	1.3541254997253418	1.460540838789527e-06	3	0.6	['Farnsworth2020', 'Lange2023', 'Sur2023']	356	249	0.532213012377421	0.2259999985496203	2.3489560166709214	73	False	3.049337489953256	-0.46931255	False
Cluster	optic_cup_aldh1a3_20	nxn	262	236	2.452157020568848	2.582764786318736e-22	3	0.6	['Kukreja2024', 'Lange2023', 'Sur2023']	354	326	0.4899831811587016	0.2053333322207133	2.37956308791398	191	False	3.37007173458354	-0.03663712	False
Cluster	optic_cup_aldh1a3_20	slc35f2	156	342	2.3495349884033203	4.909580636483727e-10	3	0.6	['Farnsworth2020', 'Lange2023', 'Sur2023']	44	410	0.3909775763750076	0.0946666647990544	4.097326662305487	76	False	2.273419387582801	-0.4892815	False
Cluster	optic_cup_aldh1a3_20	gins3	296	392	1.5832631587982178	1.02497386567436e-09	3	0.6	['Farnsworth2020', 'Lange2023', 'Sur2023']	284	188	0.5718829929828644	0.2226666659116745	2.5613248654991563	211	False	3.3031205791297795	-0.41399992	False
Cluster	optic_cup_aldh1a3_20	atpaf1	311	386	1.7082734107971191	4.5980149231131535e-12	3	0.6	['Farnsworth2020', 'Lange2023', 'Sur2023']	344	130	0.6082005401452383	0.2553333342075348	2.376595076986796	112	False	3.4887583730627973	-0.5062039	False
Cluster	optic_cup_aldh1a3_20	si:ch211-51h9.6	293	373	1.9164458513259888	2.478580019128876e-12	3	0.6	['Farnsworth2020', 'Lange2023', 'Sur2023']	295	250	0.5321293274561564	0.2106666639447212	2.518721264466039	118	False	3.008387894032647	-0.5139316	False
Cluster	optic_cup_aldh1a3_20	cx43	87	208	3.0750179290771484	7.575520418489163e-17	3	0.6	['Lange2023', 'Sur2023', 'Wagner2018']	55	439	0.3361330330371856	0.086666668454806	3.84562387255522	94	False	2.888978654633894	1.5386964	True
Cluster	optic_cup_aldh1a3_20	elp2	124	241	2.8300089836120605	5.567659594940123e-16	3	0.6	['Kukreja2024', 'Lange2023', 'Sur2023']	87	447	0.3211385160684585	0.0993333359559377	3.21068280047948	66	False	2.3117725357136285	-0.4876839	False
Cluster	optic_cup_aldh1a3_20	ppifb	327	398	1.428539156913757	6.0250062555902434e-09	3	0.6	['Farnsworth2020', 'Lange2023', 'Sur2023']	399	106	0.624485562245051	0.2753333350022633	2.2635183056721253	194	False	3.448008184310494	-0.40706125	False
Cluster	optic_cup_aldh1a3_20	poglut1	241	345	2.028359889984131	3.853377550113875e-15	3	0.6	['Lange2023', 'Sur2023', 'Wagner2018']	215	362	0.4520447651545207	0.1666666691501935	2.7020562133830506	125	False	3.0686051820853124	-0.4512504	False
Cluster	optic_cup_aldh1a3_20	LO016987.2	170	271	2.484865665435791	5.424806893479193e-17	2	0.8	['Farnsworth2020', 'Lange2023', 'Sur2023', 'Wagner2018']	140	371	0.441255260258913	0.148500001989305	2.958229126248113	102	False	2.936040234389261	0.20492956	False
Cluster	optic_cup_aldh1a3_20	uxt	294	389	1.726502537727356	6.37233313182518e-10	3	0.6	['Farnsworth2020', 'Lange2023', 'Sur2023']	280	276	0.5203025639057159	0.2053333272536595	2.526506846200581	86	False	2.965061689992162	-0.5494474	False
Cluster	optic_cup_aldh1a3_20	mrps18b	291	355	1.9404513835906985	1.4414411210897348e-15	3	0.6	['Farnsworth2020', 'Lange2023', 'Sur2023']	308	109	0.6231368184089661	0.2519999990860621	2.466943955192093	81	False	3.410834139137182	-0.50034064	False
Cluster	optic_cup_aldh1a3_20	dnph1	286	393	1.669823408126831	4.356706677367529e-08	3	0.6	['Farnsworth2020', 'Lange2023', 'Sur2023']	261	349	0.4707635641098022	0.1820000037550926	2.577942920379168	86	False	2.876254090605153	-0.4108733	False
Cluster	optic_cup_aldh1a3_20	cwc22	286	394	1.549954533576965	8.787695894064976e-10	3	0.6	['Farnsworth2020', 'Lange2023', 'Sur2023']	260	263	0.5259417295455933	0.2033333306511243	2.578833946798849	85	False	3.415276242450782	-0.4430665	False
Cluster	optic_cup_aldh1a3_20	ANKRD50	226	326	2.217721939086914	1.897993924035404e-14	3	0.6	['Kukreja2024', 'Lange2023', 'Sur2023']	187	407	0.3929457167784373	0.1406666661302248	2.780793305436502	53	False	3.040213095926572	-0.28808913	False
Cluster	optic_cup_aldh1a3_20	rad50	248	400	1.5493192672729492	5.244963508260508e-06	3	0.6	['Farnsworth2020', 'Lange2023', 'Sur2023']	171	350	0.4701175938049952	0.1660000011324882	2.8210634168273896	65	False	2.217133376568504	-0.40962145	False
Cluster	optic_cup_aldh1a3_20	abhd10b	295	401	1.4315625429153442	1.252099345343402e-07	3	0.6	['Farnsworth2020', 'Lange2023', 'Sur2023']	271	314	0.4956553379694621	0.1906666681170463	2.591245221971336	191	False	2.9923149901539943	-0.6473882	False
Cluster	optic_cup_aldh1a3_20	eef2a.1	128	280	2.397418260574341	1.0381654959363332e-17	3	0.6	['Farnsworth2020', 'Lange2023', 'Sur2023']	54	395	0.4169817020495732	0.0993333347141742	4.165930527877932	166	False	2.7085150451657163	-0.47484472	False
Cluster	optic_cup_aldh1a3_20	lmo4a	309	381	1.8128674030303955	2.006745706047564e-11	3	0.6	['Lange2023', 'Sur2023', 'Wagner2018']	335	370	0.4413786033789317	0.1813333357373873	2.426208030417897	212	False	3.568268335383888	0.6764034	False
Cluster	optic_cup_aldh1a3_20	six6a	100	286	3.634625434875488	2.393032568573053e-09	3	0.6	['Farnsworth2020', 'Lange2023', 'Sur2023']	5	449	0.2999067852894465	0.0280000008642673	10.376095735231925	35	False	1.79585827549037	1.4985476	True
Cluster	optic_cup_aldh1a3_20	six6b	139	329	2.6437673568725586	3.955602188623892e-09	3	0.6	['Farnsworth2020', 'Lange2023', 'Sur2023']	30	445	0.3248392045497894	0.0626666682461897	5.117893138208781	84	False	2.233811926785521	1.4434992	True
Cluster	optic_cup_aldh1a3_20	pcca	326	399	1.4305390119552612	3.0479539091414106e-08	3	0.6	['Lange2023', 'Sur2023', 'Wagner2018']	392	352	0.4683872163295746	0.2040000011523564	2.2896937253221035	166	False	3.3628860970636083	-0.57311136	False
Cluster	optic_cup_aldh1a3_20	tjp2b	306	404	1.317346215248108	2.875037638197344e-06	3	0.6	['Farnsworth2020', 'Lange2023', 'Sur2023']	305	377	0.4361607730388641	0.1720000008742014	2.526940871848605	244	False	3.2650083697872176	0.013195067	False
Cluster	optic_cup_aldh1a3_20	krcp	260	336	2.020741701126098	1.564703130226904e-17	3	0.6	['Farnsworth2020', 'Lange2023', 'Sur2023']	251	254	0.528838723897934	0.1999999980131785	2.636013577787176	189	False	3.540721406514616	-0.20773372	False
Cluster	optic_cup_aldh1a3_20	HACD4	238	313	2.391508102416992	1.449719655874963e-13	3	0.6	['Kukreja2024', 'Lange2023', 'Sur2023']	233	409	0.39174119134744	0.1473333326478799	2.6476934370492846	92	False	2.551395722492434	-0.25675076	False
Cluster	optic_cup_aldh1a3_20	cart3	100	282	3.415274143218994	2.0680748807910148e-10	3	0.6	['Lange2023', 'Sur2023', 'Wagner2018']	9	451	0.2760617782672246	0.041333332657814	6.544766520197026	34	False	1.7779442581112272	1.3401668	True
Cluster	optic_cup_aldh1a3_20	tyms	316	396	1.5493217706680298	8.904457397555853e-09	3	0.6	['Farnsworth2020', 'Lange2023', 'Sur2023']	342	205	0.5619871417681376	0.2339999973773956	2.395689991706743	163	False	3.2963474499985588	-0.3106698	False
Cluster	optic_cup_aldh1a3_20	crcp	226	383	1.8750239610672	7.423882328045097e-09	3	0.6	['Farnsworth2020', 'Lange2023', 'Sur2023']	130	402	0.4060978194077809	0.1359999999403953	2.9715169312766214	78	False	2.7137315965084654	-0.46384883	False
Cluster	optic_cup_aldh1a3_20	dhps	237	324	2.1807334423065186	2.8229671193492776e-15	3	0.6	['Kukreja2024', 'Lange2023', 'Sur2023']	220	406	0.3982874155044555	0.1480000019073486	2.6797812778065664	95	False	2.993243089993044	-0.50424427	False
Cluster	optic_cup_aldh1a3_20	entpd6	278	350	2.1036500930786133	2.054720822771212e-12	3	0.6	['Kukreja2024', 'Lange2023', 'Sur2023']	280	418	0.3801172127326329	0.149999996026357	2.523955117628672	76	False	2.935385931913732	-0.4116387	False
Cluster	optic_cup_aldh1a3_20	cep131	324	370	1.880422115325928	1.0173023159947489e-13	3	0.6	['Farnsworth2020', 'Lange2023', 'Sur2023']	397	217	0.5542411704858144	0.2446666657924652	2.260140457781408	150	False	3.7484880119633313	0.7670643	False
Cluster	optic_cup_aldh1a3_20	rhoub	257	304	2.541414499282837	5.35841644175872e-13	3	0.6	['Kukreja2024', 'Lange2023', 'Sur2023']	279	442	0.3285325914621353	0.128666665405035	2.541382478162652	131	False	2.597312901199264	0.20190303	False
Cluster	optic_cup_aldh1a3_20	foxp1b	318	341	2.0709164142608643	1.0965097474625428e-14	3	0.6	['Kukreja2024', 'Lange2023', 'Sur2023']	411	368	0.4422145237525304	0.201333334048589	2.1905165841140897	130	False	3.353269592937424	0.489574	False
Cluster	optic_cup_aldh1a3_20	si:dkey-154b15.1	175	382	2.0931613445281982	1.5827043034589434e-06	3	0.6	['Farnsworth2020', 'Lange2023', 'Sur2023']	40	438	0.3386005212863286	0.0793333326776822	4.227392415660039	62	False	1.8790706047858048	-0.4852413	False
Cluster	optic_cup_aldh1a3_20	fzd8a	198	320	2.350338220596313	8.772427109450959e-13	3	0.6	['Lange2023', 'Sur2023', 'Wagner2018']	151	440	0.3359026362498601	0.1146666668355465	2.9127029028066	115	False	2.9599299328323103	0.5340631	True
Cluster	optic_cup_aldh1a3_20	igfbp5b	313	354	2.094532966613769	9.260833305247351e-12	3	0.6	['Kukreja2024', 'Lange2023', 'Sur2023']	381	422	0.3752296467622121	0.16199999426802	2.30815742326702	174	False	3.263517770140811	0.97272795	False
Cluster	optic_cup_aldh1a3_20	elmo3	197	362	2.1334030628204346	1.3273491511902084e-10	3	0.6	['Farnsworth2020', 'Lange2023', 'Sur2023']	108	411	0.3907448003689448	0.1253333315253257	3.1008823691981284	93	False	2.523563463118799	-0.370851	False
Cluster	optic_cup_aldh1a3_283	aldh1a3	1	1	9.508078575134276	1.900746632425033e-136	1	1.0	['Farnsworth2020', 'Kukreja2024', 'Lange2023', 'Sur2023', 'Wagner2018']	2	1	0.6858908891677856	0.0140000004321336	45.79272462528048	23	False	1.5290645890030097	1.6717435	True
Cluster	optic_cup_aldh1a3_283	rx1	3	6	4.122498035430908	6.405523519667856e-22	3	0.6	['Kukreja2024', 'Lange2023', 'Wagner2018']	4	6	0.4844439923763275	0.0719999993840853	6.649917759891909	77	False	2.131504742790685	0.56698287	True
Cluster	optic_cup_aldh1a3_283	six3b	2	3	4.901614665985107	4.909854387919173e-56	1	1.0	['Farnsworth2020', 'Kukreja2024', 'Lange2023', 'Sur2023', 'Wagner2018']	6	4	0.5120207846164704	0.0915999993681907	5.540181297157754	126	False	3.358978540528413	1.9204849	False
Cluster	optic_cup_aldh1a3_283	foxi2	1	2	8.215780258178711	9.326443666004025e-60	1	1.0	['Farnsworth2020', 'Kukreja2024', 'Lange2023', 'Sur2023', 'Wagner2018']	1	10	0.4494553387165069	0.008000000193715	50.05059211343907	12	False	0.9311569928151714	0.73246086	True
Cluster	optic_cup_aldh1a3_283	mab21l2	6	11	2.4117531776428223	6.524628200338685e-14	3	0.6	['Kukreja2024', 'Lange2023', 'Sur2023']	9	8	0.4760544896125793	0.162000002960364	2.9267146070456365	172	False	3.7375861584961454	1.1163553	False
Cluster	optic_cup_aldh1a3_283	fabp11a	4	4	4.265931129455566	4.50345225004742e-40	2	0.8	['Farnsworth2020', 'Lange2023', 'Sur2023', 'Wagner2018']	7	2	0.6215632036328316	0.1785000003874302	3.468318675705293	132	False	4.01313184281528	2.10709	False
Cluster	optic_cup_aldh1a3_283	cyp27c1	3	5	4.581655502319336	8.245870854720041e-34	2	0.8	['Farnsworth2020', 'Lange2023', 'Sur2023', 'Wagner2018']	5	9	0.4692317023873329	0.0609999997541308	7.584382326646752	100	False	2.344561981332892	1.1468128	True
Cluster	optic_cup_aldh1a3_283	pax6a	6	9	2.685234546661377	3.1611687524989725e-19	3	0.6	['Lange2023', 'Sur2023', 'Wagner2018']	11	3	0.5285595158735911	0.1893333345651626	2.7822741459525613	214	False	3.773701050810711	1.1443412	False
Cluster	optic_cup_aldh1a3_283	vsx2	4	7	3.765602588653565	3.072265189085165e-20	2	0.8	['Farnsworth2020', 'Lange2023', 'Sur2023', 'Wagner2018']	4	11	0.4042884334921837	0.0649999994784593	6.140733889315545	75	False	2.6688678203767355	1.4818699	True
Cluster	optic_cup_aldh1a3_283	rx2	4	8	4.210731983184815	7.999226934014938e-18	3	0.6	['Kukreja2024', 'Lange2023', 'Sur2023']	3	12	0.3404000550508499	0.0380000000198682	8.753847560946834	61	False	1.8533581298710704	0.37715477	False
Cluster	optic_cup_aldh1a3_283	myca	7	12	2.36128044128418	6.390784636321852e-14	3	0.6	['Lange2023', 'Sur2023', 'Wagner2018']	10	7	0.4809032281239827	0.1773333276311556	2.702261178688352	187	False	3.4338737438769766	0.54173356	False
Cluster	optic_cup_aldh1a3_283	pax6b	5	10	2.615166187286377	5.576742055353728e-16	3	0.6	['Lange2023', 'Sur2023', 'Wagner2018']	8	5	0.5034358004728953	0.1539999966820081	3.254424588845481	188	False	3.687798855517571	1.3073064	False
Cluster	optic_cup_aldh1a3_42	aldh1a3	1	1	12.5558443069458	2.434494984840859e-295	1	1.0	['Farnsworth2020', 'Kukreja2024', 'Lange2023', 'Sur2023', 'Wagner2018']	2	1	0.9689840078353882	0.0128000004217028	70.2886940720612	23	False	1.5290645890030097	1.6717435	True
Cluster	optic_cup_aldh1a3_42	foxi2	1	2	12.322178840637209	4.2204926985319246e-279	1	1.0	['Farnsworth2020', 'Kukreja2024', 'Lange2023', 'Sur2023', 'Wagner2018']	1	2	0.9461174368858336	0.0072000001557171	115.50212425611878	12	False	0.9311569928151714	0.73246086	True
Cluster	optic_cup_aldh1a3_42	cyp27c1	5	3	8.30746078491211	1.6271723103674695e-174	1	1.0	['Farnsworth2020', 'Kukreja2024', 'Lange2023', 'Sur2023', 'Wagner2018']	16	7	0.8063003301620484	0.0571999989449977	13.871139944950716	100	False	2.344561981332892	1.1468128	True
Cluster	optic_cup_aldh1a3_42	six3b	8	3	7.746609687805176	8.157660729154875e-184	1	1.0	['Farnsworth2020', 'Kukreja2024', 'Lange2023', 'Sur2023', 'Wagner2018']	29	4	0.8398812294006348	0.0915999993681907	9.080790876219895	126	False	3.358978540528413	1.9204849	False
Cluster	optic_cup_aldh1a3_42	rx1	5	6	7.090712547302246	5.334178208891903e-119	1	1.0	['Farnsworth2020', 'Kukreja2024', 'Lange2023', 'Sur2023', 'Wagner2018']	13	12	0.7439143300056458	0.0571999989449977	12.799215524206984	77	False	2.131504742790685	0.56698287	True
Cluster	optic_cup_aldh1a3_42	rdh10a	9	4	6.9526686668396	8.359136901326361e-141	1	1.0	['Farnsworth2020', 'Kukreja2024', 'Lange2023', 'Sur2023', 'Wagner2018']	31	11	0.7531266927719116	0.0839999996125698	8.872078778932032	127	False	3.588653259167564	2.1789513	False
Cluster	optic_cup_aldh1a3_42	vsx2	5	5	7.357277870178223	5.4593419808340255e-133	1	1.0	['Farnsworth2020', 'Kukreja2024', 'Lange2023', 'Sur2023', 'Wagner2018']	14	16	0.7181752562522888	0.0663999989628791	10.670256191671124	75	False	2.6688678203767355	1.4818699	True
Cluster	optic_cup_aldh1a3_42	nr2f5	29	9	5.82066822052002	1.3156875920465626e-135	1	1.0	['Farnsworth2020', 'Kukreja2024', 'Lange2023', 'Sur2023', 'Wagner2018']	75	5	0.8276157379150391	0.2552000015974044	3.2342534455449967	225	False	3.4058127319316647	0.12048751	False
Cluster	optic_cup_aldh1a3_42	fabp11a	19	8	6.379461765289307	1.134800056696664e-118	1	1.0	['Farnsworth2020', 'Kukreja2024', 'Lange2023', 'Sur2023', 'Wagner2018']	44	13	0.7361067593097687	0.157999999821186	4.635891573199564	132	False	4.01313184281528	2.10709	False
Cluster	optic_cup_aldh1a3_42	ephb3	26	25	3.9619154930114746	6.264754970894676e-60	3	0.6	['Farnsworth2020', 'Sur2023', 'Wagner2018']	50	24	0.6643156508604685	0.1540000016490618	4.292358992142601	172	False	3.594024167767881	0.24044497	False
Cluster	optic_cup_aldh1a3_42	smoc1	4	7	7.394292831420898	3.6192543585915464e-103	1	1.0	['Farnsworth2020', 'Kukreja2024', 'Lange2023', 'Sur2023', 'Wagner2018']	6	43	0.61238614320755	0.0380000006407499	15.72784956743414	48	False	1.8738718962438567	0.584262	True
Cluster	optic_cup_aldh1a3_42	smoc2	7	10	6.119186878204346	4.607646602261968e-93	1	1.0	['Farnsworth2020', 'Kukreja2024', 'Lange2023', 'Sur2023', 'Wagner2018']	18	36	0.6310203433036804	0.057999999821186	10.712209241002926	99	False	2.3052625600606365	0.5135642	True
Cluster	optic_cup_aldh1a3_42	vax1	2	5	7.727234840393066	3.1911726074284374e-109	1	1.0	['Farnsworth2020', 'Kukreja2024', 'Lange2023', 'Sur2023', 'Wagner2018']	4	25	0.658226078748703	0.0264000006020069	24.05934541112448	33	False	1.689942010725956	1.1556444	True
Cluster	optic_cup_aldh1a3_42	rgmd	34	9	5.801264762878418	3.2515658051466685e-140	1	1.0	['Farnsworth2020', 'Kukreja2024', 'Lange2023', 'Sur2023', 'Wagner2018']	89	3	0.8518780112266541	0.293599995970726	2.8950374164682726	157	False	3.861347237231681	0.15769225	False
Cluster	optic_cup_aldh1a3_42	pax2a	10	15	5.500012397766113	4.786341263679027e-68	1	1.0	['Farnsworth2020', 'Kukreja2024', 'Lange2023', 'Sur2023', 'Wagner2018']	21	100	0.5137033104896546	0.0648000001907348	7.822238738566579	91	False	3.048545440455181	1.8983097	False
Cluster	optic_cup_aldh1a3_42	pax6b	23	19	4.54674243927002	1.2883862038558551e-67	1	1.0	['Farnsworth2020', 'Kukreja2024', 'Lange2023', 'Sur2023', 'Wagner2018']	49	23	0.6707888543605804	0.1431999996304512	4.6587299312219725	188	False	3.687798855517571	1.3073064	False
Cluster	optic_cup_aldh1a3_42	vax2	3	7	7.5588836669921875	6.757051725392235e-100	1	1.0	['Farnsworth2020', 'Kukreja2024', 'Lange2023', 'Sur2023', 'Wagner2018']	5	33	0.63437619805336	0.0276000004261732	22.21595064984325	38	False	1.50544203367983	0.4406843	False
Cluster	optic_cup_aldh1a3_42	rorb	12	17	5.1167311668396	8.581945016197018e-69	1	1.0	['Farnsworth2020', 'Kukreja2024', 'Lange2023', 'Sur2023', 'Wagner2018']	22	64	0.5814420402050018	0.0664000011980533	8.641573143203798	107	False	2.6504984923364248	0.7368936	True
Cluster	optic_cup_aldh1a3_42	ephb2b	22	18	4.834711074829102	8.630135301138876e-68	1	1.0	['Farnsworth2020', 'Kukreja2024', 'Lange2023', 'Sur2023', 'Wagner2018']	43	48	0.6061422228813171	0.1048000007867813	5.738584294577564	149	False	2.7096072401883946	0.037699062	False
Cluster	optic_cup_aldh1a3_42	sox2	67	23	3.9762332439422607	1.2082824329122131e-62	1	1.0	['Farnsworth2020', 'Kukreja2024', 'Lange2023', 'Sur2023', 'Wagner2018']	166	17	0.7167826056480407	0.2847999989986419	2.5114856828654206	331	False	4.459346743935842	0.7196037	False
Cluster	optic_cup_aldh1a3_42	fzd5	16	14	5.268255710601807	9.926406179400387e-76	1	1.0	['Farnsworth2020', 'Kukreja2024', 'Lange2023', 'Sur2023', 'Wagner2018']	33	49	0.606120765209198	0.084400001168251	7.109142352505094	122	False	2.785418930540758	0.74334884	True
Cluster	optic_cup_aldh1a3_42	lhx2b	18	13	5.2717790603637695	1.2352234354611487e-77	1	1.0	['Farnsworth2020', 'Kukreja2024', 'Lange2023', 'Sur2023', 'Wagner2018']	38	45	0.6092955946922303	0.09200000166893	6.562318104733123	142	False	3.0435597015990856	1.269881	False
Cluster	optic_cup_aldh1a3_42	six3a	13	21	4.9297709465026855	1.0966340072699454e-54	1	1.0	['Farnsworth2020', 'Kukreja2024', 'Lange2023', 'Sur2023', 'Wagner2018']	22	105	0.5077147841453552	0.0575999997556209	8.681139697386413	108	False	2.6455779699890685	1.1079422	True
Cluster	optic_cup_aldh1a3_42	pdzrn3b	8	12	5.369872093200684	4.486880675554914e-78	1	1.0	['Farnsworth2020', 'Kukreja2024', 'Lange2023', 'Sur2023', 'Wagner2018']	20	63	0.5825371980667114	0.0931999988853931	6.194662473156313	74	False	2.627309929033611	0.3224435	False
Cluster	optic_cup_aldh1a3_42	her9	57	16	4.5248308181762695	2.3270775669626854e-83	2	0.8	['Farnsworth2020', 'Kukreja2024', 'Sur2023', 'Wagner2018']	149	10	0.7579005062580109	0.2965000048279762	2.550926030057817	225	False	4.7284354070850005	0.9578223	False
Cluster	optic_cup_aldh1a3_42	paics	70	30	3.3958797454833984	8.420354895161578e-59	3	0.6	['Farnsworth2020', 'Sur2023', 'Wagner2018']	163	6	0.8165414134661356	0.3260000050067901	2.50012660840528	243	False	4.583500009829346	0.65569997	False
Cluster	optic_cup_aldh1a3_42	tktb	84	37	3.2712111473083496	3.1960298469536134e-49	3	0.6	['Farnsworth2020', 'Lange2023', 'Sur2023']	179	9	0.7634982864061991	0.3219999969005584	2.3668677824834905	169	False	4.030210240980898	-0.24566008	False
Cluster	optic_cup_aldh1a3_42	stra6	11	22	5.199066638946533	3.199371358832025e-47	1	1.0	['Farnsworth2020', 'Kukreja2024', 'Lange2023', 'Sur2023', 'Wagner2018']	15	111	0.4932441055774689	0.0504000000655651	9.615644065117085	74	False	2.4786134707266365	1.7926583	True
Cluster	optic_cup_aldh1a3_42	mycn	85	27	3.682447910308838	4.09461942421583e-61	2	0.8	['Farnsworth2020', 'Kukreja2024', 'Sur2023', 'Wagner2018']	190	19	0.7146674245595932	0.3080000057816505	2.3160757643004937	161	False	4.588881040985473	0.30424553	False
Cluster	optic_cup_aldh1a3_42	pax6a	30	24	4.053113460540772	1.4095493877608916e-56	1	1.0	['Farnsworth2020', 'Kukreja2024', 'Lange2023', 'Sur2023', 'Wagner2018']	67	35	0.632147091627121	0.1799999997019767	3.498050235743764	214	False	3.773701050810711	1.1443412	False
Cluster	optic_cup_aldh1a3_42	uck2b	63	35	3.311889410018921	1.4658413606302957e-50	2	0.8	['Farnsworth2020', 'Kukreja2024', 'Sur2023', 'Wagner2018']	141	21	0.6974985897541046	0.2749999985098839	2.530792005526372	166	False	3.9986820621086174	-0.3853908	False
Cluster	optic_cup_aldh1a3_42	rx2	6	11	6.229083061218262	8.304280876278766e-75	1	1.0	['Farnsworth2020', 'Kukreja2024', 'Lange2023', 'Sur2023', 'Wagner2018']	9	93	0.526745182275772	0.0352000001817941	14.578596122250506	61	False	1.8533581298710704	0.37715477	False
Cluster	optic_cup_aldh1a3_42	bmp7b	8	20	5.339042663574219	1.209052579234882e-49	1	1.0	['Farnsworth2020', 'Kukreja2024', 'Lange2023', 'Sur2023', 'Wagner2018']	12	124	0.471948504447937	0.0360000004991889	12.78239183965159	74	False	1.7926937130235323	0.14721268	False
Cluster	optic_cup_aldh1a3_42	slc29a1a	87	51	3.0492217540740967	1.2809306117440264e-33	1	1.0	['Farnsworth2020', 'Kukreja2024', 'Lange2023', 'Sur2023', 'Wagner2018']	168	58	0.5897251009941101	0.2456000000238418	2.3954789170194544	120	False	3.5172822505778694	0.008965024	False
Cluster	optic_cup_aldh1a3_42	cadm3	39	28	3.869263887405396	1.3378220399051773e-51	1	1.0	['Farnsworth2020', 'Kukreja2024', 'Lange2023', 'Sur2023', 'Wagner2018']	81	56	0.5933028161525726	0.1883999988436699	3.1378184782519885	217	False	3.5780945831518545	0.19075312	False
Cluster	optic_cup_aldh1a3_42	rnaseh2b	49	38	3.3808517456054688	5.623198638725944e-44	1	1.0	['Farnsworth2020', 'Kukreja2024', 'Lange2023', 'Sur2023', 'Wagner2018']	96	57	0.5913032472133637	0.2016000002622604	2.923510594504652	208	False	3.247356665248367	-0.43036023	False
Cluster	optic_cup_aldh1a3_42	si:dkey-102m7.3	52	49	2.8598785400390625	2.741253851972776e-37	3	0.6	['Farnsworth2020', 'Sur2023', 'Wagner2018']	91	38	0.6278684933980306	0.2053333322207133	3.047827932742028	264	False	4.074806925480936	-0.31027976	False
Cluster	optic_cup_aldh1a3_42	sfrp1a	47	45	3.1986730098724365	1.0382103049432656e-36	2	0.8	['Farnsworth2020', 'Kukreja2024', 'Lange2023', 'Sur2023']	85	31	0.6378006041049957	0.2049999982118606	3.1009738332522767	244	False	4.130155240128872	1.2806691	False
Cluster	optic_cup_aldh1a3_42	LO016987.2	27	31	3.9467172622680655	1.103712301701237e-45	1	1.0	['Farnsworth2020', 'Kukreja2024', 'Lange2023', 'Sur2023', 'Wagner2018']	48	99	0.5139552474021911	0.1439999990165233	3.551415523413278	102	False	2.936040234389261	0.20492956	False
Cluster	optic_cup_aldh1a3_42	si:ch211-156b7.4	69	30	3.497051477432251	1.2931003393417478e-54	2	0.8	['Farnsworth2020', 'Kukreja2024', 'Sur2023', 'Wagner2018']	162	30	0.6412860602140427	0.2639999985694885	2.423720995023409	138	False	4.098439799988364	-0.14146292	False
Cluster	optic_cup_aldh1a3_42	cyb5a	50	34	3.361929655075073	1.5083017140278818e-48	2	0.8	['Farnsworth2020', 'Kukreja2024', 'Sur2023', 'Wagner2018']	103	65	0.5803554728627205	0.21450000628829	2.697705131780827	112	False	3.783522182808004	-0.033990398	False
Cluster	optic_cup_aldh1a3_42	nat8l	83	27	3.723385572433472	1.964289690145328e-58	2	0.8	['Farnsworth2020', 'Kukreja2024', 'Sur2023', 'Wagner2018']	188	18	0.7166326344013214	0.3049999922513962	2.345204746971843	209	False	4.344667377921926	0.29147375	False
Cluster	optic_cup_aldh1a3_42	cdon	52	42	3.306110382080078	4.237689183685203e-39	2	0.8	['Farnsworth2020', 'Lange2023', 'Sur2023', 'Wagner2018']	98	26	0.6541184112429619	0.2260000016540289	2.8859841694689896	191	False	3.5464365746922595	0.499006	False
Cluster	optic_cup_aldh1a3_42	gnl3	113	137	2.064253091812134	2.0628811651055908e-18	3	0.6	['Farnsworth2020', 'Sur2023', 'Wagner2018']	127	27	0.6484049956003824	0.2453333338101705	2.6362854980107047	206	False	4.185831076504135	-0.41489452	False
Cluster	optic_cup_aldh1a3_42	mab21l1	33	44	3.2962076663970947	1.7475200826483413e-36	1	1.0	['Farnsworth2020', 'Kukreja2024', 'Lange2023', 'Sur2023', 'Wagner2018']	53	70	0.5617382943630218	0.1288000009953975	4.335425963386359	201	False	3.2298715108020586	0.8013096	False
Cluster	optic_cup_aldh1a3_42	rrs1	97	116	2.164397954940796	3.99932138978349e-20	3	0.6	['Farnsworth2020', 'Sur2023', 'Wagner2018']	122	51	0.605134924252828	0.2273333370685577	2.654605464250865	196	False	4.064263035934702	-0.35071766	False
Cluster	optic_cup_aldh1a3_42	polr2h	105	54	2.7541348934173584	1.4193843019581286e-36	3	0.6	['Farnsworth2020', 'Sur2023', 'Wagner2018']	199	14	0.7322368820508321	0.3273333311080932	2.2332087929551	158	False	4.273967227665051	-0.4903375	False
Cluster	optic_cup_aldh1a3_42	myca	32	32	3.758558750152588	4.117598233843938e-47	1	1.0	['Farnsworth2020', 'Kukreja2024', 'Lange2023', 'Sur2023', 'Wagner2018']	61	71	0.5591007888317108	0.1596000030636787	3.4875515451243664	187	False	3.4338737438769766	0.54173356	False
Cluster	optic_cup_aldh1a3_42	CABZ01068251.1	126	98	2.249894618988037	1.3604332727761343e-24	3	0.6	['Farnsworth2020', 'Kukreja2024', 'Sur2023']	192	53	0.5984920263290405	0.2580000013113022	2.314641016578559	174	False	4.0811477629489525	-0.5527707	False
Cluster	optic_cup_aldh1a3_42	lhx9	45	99	2.851372480392456	7.496645508942806e-16	3	0.6	['Kukreja2024', 'Lange2023', 'Wagner2018']	25	186	0.399576336145401	0.0566666660209496	6.946410531170224	97	False	3.0595454102609	1.6956378	False
Cluster	optic_cup_aldh1a3_42	zic2b	78	144	2.087156057357788	2.638024490906017e-15	3	0.6	['Farnsworth2020', 'Lange2023', 'Sur2023']	64	52	0.603492667277654	0.136666669199864	4.390987817102289	294	False	3.507571061259583	0.861272	False
Cluster	optic_cup_aldh1a3_42	atic	58	36	3.405812978744507	1.1895704944448056e-46	1	1.0	['Farnsworth2020', 'Kukreja2024', 'Lange2023', 'Sur2023', 'Wagner2018']	131	41	0.6205989778041839	0.2351999968290329	2.6316637855592857	207	False	3.5806319584717765	0.16169688	False
Cluster	optic_cup_aldh1a3_42	aamp	72	67	2.521685838699341	1.606443547633771e-28	2	0.8	['Farnsworth2020', 'Kukreja2024', 'Sur2023', 'Wagner2018']	128	80	0.5395086482167244	0.204500000923872	2.6302123882566657	189	False	3.80529647617065	-0.46343672	False
Cluster	optic_cup_aldh1a3_42	lyar	146	143	2.004812717437744	4.532761703671551e-18	3	0.6	['Farnsworth2020', 'Sur2023', 'Wagner2018']	181	32	0.6345745325088501	0.263333335518837	2.404443356572246	255	False	4.187078096763125	-0.48829183	False
Cluster	optic_cup_aldh1a3_42	ugt1b5	20	26	4.466174125671387	9.204805932634278e-47	1	1.0	['Farnsworth2020', 'Kukreja2024', 'Lange2023', 'Sur2023', 'Wagner2018']	28	128	0.4648752570152282	0.0863999992609024	5.330380560124711	86	False	2.4356730160615	0.20194775	False
Cluster	optic_cup_aldh1a3_42	vezf1a	48	42	3.327486276626587	6.835113409342865e-38	1	1.0	['Farnsworth2020', 'Kukreja2024', 'Lange2023', 'Sur2023', 'Wagner2018']	90	77	0.5452967822551728	0.1887999951839447	2.8782760596264985	164	False	3.241310316174979	-0.21727525	False
Cluster	optic_cup_aldh1a3_42	myg1	143	109	2.1755852699279785	1.9354138377441665e-24	3	0.6	['Farnsworth2020', 'Sur2023', 'Wagner2018']	208	15	0.7242836157480875	0.3413333346446355	2.1186473601847147	85	False	4.175155084912628	-0.5533393	False
Cluster	optic_cup_aldh1a3_42	slc6a6b	15	27	4.962069511413574	3.650397248469167e-43	1	1.0	['Farnsworth2020', 'Kukreja2024', 'Lange2023', 'Sur2023', 'Wagner2018']	19	161	0.4245096504688262	0.0563999995589256	7.413060169660926	85	False	2.287667448740882	0.3901522	False
Cluster	optic_cup_aldh1a3_42	eif1ad	120	85	2.379862070083618	4.01195922812977e-27	3	0.6	['Kukreja2024', 'Sur2023', 'Wagner2018']	193	55	0.5951779584089915	0.2613333364327748	2.2725970191812324	100	False	4.2291381511287085	-0.4685027	False
Cluster	optic_cup_aldh1a3_42	si:ch211-217k17.7	161	160	1.8975517749786377	5.347504131545354e-16	3	0.6	['Farnsworth2020', 'Sur2023', 'Wagner2018']	210	22	0.6838170687357584	0.3213333388169606	2.124561707607406	212	False	4.519825828641736	-0.40791354	False
Cluster	optic_cup_aldh1a3_42	mrpl12	116	62	2.563896417617798	2.269882903904857e-33	2	0.8	['Farnsworth2020', 'Kukreja2024', 'Sur2023', 'Wagner2018']	207	39	0.6260923519730568	0.2915000021457672	2.1439054611033668	118	False	4.305335541127577	-0.45027387	False
Cluster	optic_cup_aldh1a3_42	shmt1	73	49	2.873440980911255	3.154366282484512e-37	3	0.6	['Farnsworth2020', 'Sur2023', 'Wagner2018']	147	37	0.6305714050928751	0.2453333288431167	2.5638893772880667	229	False	3.9561232856006217	-0.3882423	False
Cluster	optic_cup_aldh1a3_42	c1qtnf12	17	40	4.985441207885742	8.7996796619194e-32	1	1.0	['Farnsworth2020', 'Kukreja2024', 'Lange2023', 'Sur2023', 'Wagner2018']	10	200	0.3838714122772216	0.038799999654293	9.670136070860671	55	False	1.8848979382057989	0.8877571	True
Cluster	optic_cup_aldh1a3_42	ddx24	89	120	2.1555566787719727	2.178855350639805e-19	3	0.6	['Farnsworth2020', 'Sur2023', 'Wagner2018']	105	75	0.5505727430184683	0.1979999989271164	2.7717223416693653	195	False	3.8320304426223903	-0.38992184	False
Cluster	optic_cup_aldh1a3_42	e2f4	69	65	2.592038154602051	8.725061898347693e-26	2	0.8	['Farnsworth2020', 'Lange2023', 'Sur2023', 'Wagner2018']	127	47	0.6065718159079552	0.2355000022798776	2.5690139959869662	126	False	3.3503189937010056	-0.47960266	False
Cluster	optic_cup_aldh1a3_42	adi1	133	101	2.229154586791992	6.999403306379164e-24	3	0.6	['Farnsworth2020', 'Sur2023', 'Wagner2018']	197	42	0.6167618731657664	0.2719999998807907	2.2628640052583178	157	False	4.010382045457599	-0.59885293	False
Cluster	optic_cup_aldh1a3_42	gpm6aa	147	148	2.092704057693481	4.921761664977835e-14	3	0.6	['Kukreja2024', 'Lange2023', 'Wagner2018']	178	50	0.6054941912492117	0.2460000018278757	2.455442051663841	328	False	4.314193428688479	0.3840801	False
Cluster	optic_cup_aldh1a3_42	ntn1a	31	33	4.032084465026856	5.322645337698601e-43	1	1.0	['Farnsworth2020', 'Kukreja2024', 'Lange2023', 'Sur2023', 'Wagner2018']	59	108	0.5018731594085694	0.1480000004172325	3.3749876375866763	154	False	3.4508823201558885	1.093299	False
Cluster	optic_cup_aldh1a3_42	ASS1	43	69	3.0095717906951904	1.7984244838566738e-19	3	0.6	['Kukreja2024', 'Lange2023', 'Sur2023']	52	183	0.4002097447713216	0.1186666656285524	3.352727701268824	86	False	2.2416380683771564	-0.26170725	False
Cluster	optic_cup_aldh1a3_42	lrrtm1	24	39	4.122726917266846	8.153850647192726e-35	1	1.0	['Farnsworth2020', 'Kukreja2024', 'Lange2023', 'Sur2023', 'Wagner2018']	32	145	0.4426685690879822	0.057600000500679	7.571135926574629	123	False	2.5106433442316303	0.57376486	True
Cluster	optic_cup_aldh1a3_42	znf385a	40	58	3.0799388885498047	6.270272923774778e-26	1	1.0	['Farnsworth2020', 'Kukreja2024', 'Lange2023', 'Sur2023', 'Wagner2018']	56	143	0.44438117146492	0.122800001502037	3.597586155583299	181	False	3.034072956273792	0.47077906	False
Cluster	optic_cup_aldh1a3_42	bmpr1ba	30	46	3.696005582809448	6.505603148250156e-31	2	0.8	['Kukreja2024', 'Lange2023', 'Sur2023', 'Wagner2018']	45	147	0.4415447451174259	0.1045000022277236	4.194736831968831	112	False	2.6003694761002376	0.06775478	False
Cluster	optic_cup_aldh1a3_42	wdr12	58	61	2.6535563468933105	1.5146947917527578e-29	3	0.6	['Farnsworth2020', 'Sur2023', 'Wagner2018']	106	61	0.5837870041529337	0.2073333362738291	2.8069775803153343	220	False	3.622804561718981	-0.4943518	False
Cluster	optic_cup_aldh1a3_42	h2afx	84	56	2.7687196731567383	2.031896169233478e-33	2	0.8	['Farnsworth2020', 'Kukreja2024', 'Sur2023', 'Wagner2018']	160	79	0.5404026284813881	0.2260000016540289	2.3850335882664035	66	False	4.106394215138917	0.11450903	False
Cluster	optic_cup_aldh1a3_42	XLOC_005615	27	72	4.25987720489502	3.183369528290981e-16	3	0.6	['Kukreja2024', 'Lange2023', 'Wagner2018']	7	221	0.3344212472438812	0.0293333325535058	11.05784360001399	46	False	1.6092095660687908	0.76012075	True
Cluster	optic_cup_aldh1a3_42	foxg1a	24	45	4.101770401000977	5.873126830683214e-29	2	0.8	['Kukreja2024', 'Lange2023', 'Sur2023', 'Wagner2018']	26	201	0.3815805241465568	0.0759999984875321	4.96857833326457	78	False	2.84383691010172	1.4313928	True
Cluster	optic_cup_aldh1a3_42	umps	111	125	2.2006583213806152	2.905972464071526e-17	1	1.0	['Farnsworth2020', 'Kukreja2024', 'Lange2023', 'Sur2023', 'Wagner2018']	136	86	0.5340312242507934	0.206400004029274	2.579706913483353	185	False	3.2898716656793354	-0.56632024	False
Cluster	optic_cup_aldh1a3_42	chchd10	61	50	2.982507705688477	6.396831161443234e-35	1	1.0	['Farnsworth2020', 'Kukreja2024', 'Lange2023', 'Sur2023', 'Wagner2018']	124	88	0.5318266570568084	0.2011999994516372	2.6351466790396865	188	False	3.69568734295434	-0.06709879	False
Cluster	optic_cup_aldh1a3_42	rpia	90	80	2.577564001083374	2.3464134335515183e-22	1	1.0	['Farnsworth2020', 'Kukreja2024', 'Lange2023', 'Sur2023', 'Wagner2018']	146	114	0.4851184248924255	0.192799998819828	2.508351020911822	140	False	3.13021757749015	-0.4711709	False
Cluster	optic_cup_aldh1a3_42	prmt5	103	78	2.4926533699035645	2.2363872453415206e-25	3	0.6	['Farnsworth2020', 'Sur2023', 'Wagner2018']	170	67	0.576248566309611	0.2393333365519841	2.4018664018537104	144	False	3.661868326420364	-0.43857613	False
Cluster	optic_cup_aldh1a3_42	tsr2	148	131	2.059490203857422	1.7897573177036796e-19	3	0.6	['Farnsworth2020', 'Sur2023', 'Wagner2018']	203	34	0.6339904467264811	0.2859999984502792	2.2125102792866	199	False	4.170150783076672	-0.51638615	False
Cluster	optic_cup_aldh1a3_42	rbp5	45	55	3.06958556175232	8.870360103273119e-29	3	0.6	['Kukreja2024', 'Sur2023', 'Wagner2018']	69	150	0.4364352126916249	0.1346666688720385	3.22433812467391	166	False	3.7220568623683294	1.2627472	False
Cluster	optic_cup_aldh1a3_42	aldh7a1	130	139	2.053943634033203	7.383408468628561e-18	3	0.6	['Farnsworth2020', 'Sur2023', 'Wagner2018']	155	74	0.5531582534313202	0.2246666649977366	2.4556495902346867	117	False	3.724721752907208	-0.53120106	False
Cluster	optic_cup_aldh1a3_42	mrpl11	95	68	2.484010934829712	2.1045952660959585e-29	2	0.8	['Farnsworth2020', 'Kukreja2024', 'Sur2023', 'Wagner2018']	167	76	0.5489212274551392	0.2280000001192093	2.4014027387286885	126	False	3.942764669030164	-0.49545324	False
Cluster	optic_cup_aldh1a3_42	epha4b	75	88	2.636025905609131	8.818479231374476e-20	2	0.8	['Farnsworth2020', 'Kukreja2024', 'Sur2023', 'Wagner2018']	111	141	0.4446236416697502	0.1620000004768371	2.733887364209393	197	False	3.399603369093211	0.5643593	False
Cluster	optic_cup_aldh1a3_42	rpf2	103	63	2.545398235321045	5.2376370536420194e-30	3	0.6	['Farnsworth2020', 'Sur2023', 'Wagner2018']	185	40	0.6215938528378805	0.2639999936024348	2.3494108221448657	200	False	4.054079196208416	-0.5017282	False
Cluster	optic_cup_aldh1a3_42	alpl	55	103	2.6749093532562256	1.2401881775149298e-16	2	0.8	['Farnsworth2020', 'Kukreja2024', 'Lange2023', 'Sur2023']	46	171	0.4113114438951015	0.1015000008046627	4.02255064056883	124	False	2.7410667927248684	0.16358115	False
Cluster	optic_cup_aldh1a3_42	fezf2	21	41	4.255316734313965	4.524716290388994e-32	1	1.0	['Farnsworth2020', 'Kukreja2024', 'Lange2023', 'Sur2023', 'Wagner2018']	17	192	0.3896865636110306	0.0491999998688697	7.782600889074994	79	False	2.627684608532548	1.674872	True
Cluster	optic_cup_aldh1a3_42	foxn4	22	50	4.15944766998291	1.0237389108059113e-23	2	0.8	['Kukreja2024', 'Lange2023', 'Sur2023', 'Wagner2018']	11	216	0.3416518941521644	0.041500000283122	8.062397455753455	55	False	1.9888031868089533	0.8124279	True
Cluster	optic_cup_aldh1a3_42	UTP14C	119	112	2.218333959579468	2.942456528825616e-21	3	0.6	['Farnsworth2020', 'Sur2023', 'Wagner2018']	164	69	0.5654649039109548	0.2306666672229766	2.4451722412259613	175	False	3.9666609071028462	-0.4367947	False
Cluster	optic_cup_aldh1a3_42	nr2e1	25	48	4.071895599365234	7.016129563406866e-26	1	1.0	['Farnsworth2020', 'Kukreja2024', 'Lange2023', 'Sur2023', 'Wagner2018']	26	202	0.380666184425354	0.0531999990344047	7.041811646215753	102	False	1.928274605672936	0.36660388	False
Cluster	optic_cup_aldh1a3_42	slc6a9	79	75	2.6112468242645264	1.2751861998538044e-22	2	0.8	['Farnsworth2020', 'Lange2023', 'Sur2023', 'Wagner2018']	134	62	0.5833807960152626	0.2274999972432851	2.557465221293063	144	False	3.4544903135250538	0.8580665	False
Cluster	optic_cup_aldh1a3_42	msi1	91	29	3.62849497795105	5.402141555609609e-52	3	0.6	['Farnsworth2020', 'Lange2023', 'Sur2023']	201	8	0.7742718458175659	0.3406666715939839	2.2690882964986767	329	False	4.236668071367959	0.2033419	False
Cluster	optic_cup_aldh1a3_42	acbd7	88	176	1.9350537061691284	9.36929299826681e-10	3	0.6	['Kukreja2024', 'Lange2023', 'Wagner2018']	47	207	0.3693351795276006	0.0806666674713293	4.534716439330817	166	False	3.1135192265779734	0.54992574	False
Cluster	optic_cup_aldh1a3_42	mrto4	142	129	2.096166610717773	2.494799591942168e-19	3	0.6	['Farnsworth2020', 'Sur2023', 'Wagner2018']	184	54	0.5954246322313944	0.2519999990860621	2.3574096220787366	222	False	3.976356218889417	-0.504024	False
Cluster	optic_cup_aldh1a3_42	unga	94	124	2.1799545288085938	6.7307308172759284e-18	3	0.6	['Farnsworth2020', 'Kukreja2024', 'Sur2023']	110	130	0.4630893270174662	0.163333331545194	2.8240730146083304	267	False	3.573000561483748	-0.30687132	False
Cluster	optic_cup_aldh1a3_42	timm13	121	81	2.4075939655303955	2.180981299449446e-27	3	0.6	['Farnsworth2020', 'Sur2023', 'Wagner2018']	202	29	0.6424588759740194	0.2933333218097687	2.186157082105352	123	False	4.164122317124436	-0.48330697	False
Cluster	optic_cup_aldh1a3_42	mab21l2	41	52	3.127960443496704	3.974377518683688e-30	1	1.0	['Farnsworth2020', 'Kukreja2024', 'Lange2023', 'Sur2023', 'Wagner2018']	63	116	0.4843169569969177	0.1420000001788139	3.393824869860522	172	False	3.7375861584961454	1.1163553	False
Cluster	optic_cup_aldh1a3_42	gart	54	53	3.056581974029541	3.1754826420919696e-30	1	1.0	['Farnsworth2020', 'Kukreja2024', 'Lange2023', 'Sur2023', 'Wagner2018']	94	123	0.473636120557785	0.1656000018119812	2.848956274883132	155	False	2.966728807685321	-0.28505978	False
Cluster	optic_cup_aldh1a3_42	apln	40	84	3.29918909072876	1.8954492337423914e-16	3	0.6	['Kukreja2024', 'Lange2023', 'Wagner2018']	30	214	0.3525515695412953	0.0606666654348373	5.733268809789794	96	False	2.3792147352831776	0.86540127	True
Cluster	optic_cup_aldh1a3_42	gas1b	122	119	2.2008144855499268	2.847663750337623e-18	3	0.6	['Farnsworth2020', 'Lange2023', 'Sur2023']	165	44	0.6098533074061075	0.2446666707595189	2.4865127431309832	244	False	3.788239999187297	0.20018928	False
Cluster	optic_cup_aldh1a3_42	pak1ip1	107	169	1.834152340888977	1.0474809372335714e-13	3	0.6	['Farnsworth2020', 'Sur2023', 'Wagner2018']	87	103	0.5093308091163635	0.172666663924853	2.9385651660654224	177	False	3.604817735172668	-0.5584375	False
Cluster	optic_cup_aldh1a3_42	tomm40l	104	96	2.3121957778930664	1.1343852777266776e-22	3	0.6	['Farnsworth2020', 'Sur2023', 'Wagner2018']	154	46	0.6092176934083303	0.2453333387772242	2.477203030809367	145	False	3.775825338939624	-0.4422636	False
Cluster	optic_cup_aldh1a3_42	arntl1b	36	66	3.088068008422852	3.9252938367107273e-19	2	0.8	['Kukreja2024', 'Lange2023', 'Sur2023', 'Wagner2018']	39	205	0.3721192814409733	0.098000000230968	3.768881621924063	63	False	2.2821633116158058	-0.32253677	False
Cluster	optic_cup_aldh1a3_42	tmem108	35	47	3.4404726028442383	6.276007129146657e-31	1	1.0	['Farnsworth2020', 'Kukreja2024', 'Lange2023', 'Sur2023', 'Wagner2018']	56	149	0.4408500671386718	0.1280000001192092	3.425194315739201	153	False	2.73924903954097	0.24966678	False
Cluster	optic_cup_aldh1a3_42	cep131	120	107	2.348414659500122	7.230117014239372e-20	2	0.8	['Farnsworth2020', 'Kukreja2024', 'Lange2023', 'Sur2023']	171	89	0.529322475194931	0.2205000035464763	2.3942323553220883	150	False	3.7484880119633313	0.7670643	False
Cluster	optic_cup_aldh1a3_42	LOC108180269	74	60	2.753098249435425	2.897938834736154e-29	3	0.6	['Farnsworth2020', 'Kukreja2024', 'Sur2023']	138	112	0.4918045202891032	0.1959999948740005	2.501545853360537	87	False	3.649972022016916	-0.26797894	False
Cluster	optic_cup_aldh1a3_42	exosc2	76	93	2.350806474685669	1.0128827112809128e-22	3	0.6	['Farnsworth2020', 'Sur2023', 'Wagner2018']	108	95	0.5224659244219462	0.1893333295981089	2.7502588512860604	183	False	3.6447125062551664	-0.5196386	False
Cluster	optic_cup_aldh1a3_42	dnmt3bb.1	44	64	2.865065097808838	1.2529183835631189e-21	2	0.8	['Kukreja2024', 'Lange2023', 'Sur2023', 'Wagner2018']	58	151	0.4361895769834518	0.1304999981075525	3.3246356142596967	136	False	2.8513395274039515	-0.17810379	False
Cluster	optic_cup_aldh1a3_42	six6a	14	40	5.188554286956787	1.5893748413725052e-31	2	0.8	['Farnsworth2020', 'Lange2023', 'Sur2023', 'Wagner2018']	5	185	0.3999425694346428	0.0249999999068677	15.42086811041627	35	False	1.79585827549037	1.4985476	True
Cluster	optic_cup_aldh1a3_42	tjp2b	53	61	2.751358985900879	1.80651070859483e-26	3	0.6	['Farnsworth2020', 'Lange2023', 'Sur2023']	84	83	0.5381824175516764	0.1713333328564961	3.1287180988988323	244	False	3.2650083697872176	0.013195067	False
Cluster	optic_cup_aldh1a3_42	crb2a	56	68	2.8848748207092285	7.521457472020296e-20	3	0.6	['Lange2023', 'Sur2023', 'Wagner2018']	86	127	0.4682944466670354	0.1586666678388913	2.9392136318681623	178	False	2.5585084625826013	0.2009882	False
Cluster	optic_cup_aldh1a3_42	coil	86	150	2.0976333618164062	9.939542189547444e-14	3	0.6	['Farnsworth2020', 'Kukreja2024', 'Sur2023']	68	209	0.368185430765152	0.1160000016291936	3.155430988242256	136	False	3.046866508544486	-0.42692968	False
Cluster	optic_cup_aldh1a3_42	mphosph10	148	186	1.665346622467041	7.749569796039589e-11	3	0.6	['Farnsworth2020', 'Sur2023', 'Wagner2018']	148	90	0.527259886264801	0.2073333313067754	2.5356474787365	192	False	3.9772365241616847	-0.38538143	False
Cluster	optic_cup_aldh1a3_42	larp4ab	78	101	2.305738687515259	5.412818010681514e-22	3	0.6	['Farnsworth2020', 'Sur2023', 'Wagner2018']	107	97	0.5202463666598002	0.1913333336512247	2.7101197528506566	151	False	3.6466888012443466	-0.42642877	False
Cluster	optic_cup_aldh1a3_42	imp4	93	115	2.191380739212036	1.6708944420720409e-19	3	0.6	['Farnsworth2020', 'Sur2023', 'Wagner2018']	118	102	0.5115608672300974	0.1853333314259847	2.750773913113321	232	False	3.6470278314876174	-0.49908274	False
Cluster	optic_cup_aldh1a3_42	apcdd1l	28	59	3.7249603271484375	4.5266825695390996e-20	2	0.8	['Kukreja2024', 'Lange2023', 'Sur2023', 'Wagner2018']	23	219	0.336003340780735	0.0695000020787119	4.780189089987215	68	False	1.9757959561748983	0.39910752	False
Cluster	optic_cup_aldh1a3_42	phgdh	128	86	2.420784473419189	4.272383793003649e-25	3	0.6	['Farnsworth2020', 'Sur2023', 'Wagner2018']	206	20	0.7001807490984598	0.3200000027815501	2.1843636854284822	175	False	4.159828752271613	-0.17417645	False
Cluster	optic_cup_aldh1a3_42	trmt112	154	142	1.993289828300476	1.0438001214608408e-18	3	0.6	['Farnsworth2020', 'Sur2023', 'Wagner2018']	212	28	0.6429578264554342	0.3100000023841858	2.0706039277129573	152	False	4.215603714041591	-0.5215131	False
Cluster	optic_cup_aldh1a3_42	ddx54	115	153	1.9891310930252075	9.004224590906154e-16	3	0.6	['Farnsworth2020', 'Sur2023', 'Wagner2018']	115	133	0.4564308524131775	0.1726666688919067	2.6339588093204616	128	False	3.5550671406569263	-0.53297806	False
Cluster	optic_cup_aldh1a3_42	pou2f2a	43	80	3.100141763687134	1.1865654568026753e-17	3	0.6	['Farnsworth2020', 'Lange2023', 'Sur2023']	41	153	0.4349146087964375	0.0733333354194959	5.864321926849893	143	False	2.332959987842416	0.7024091	True
Cluster	optic_cup_aldh1a3_42	igfbp5b	66	110	2.564923048019409	1.0829163082361227e-16	2	0.8	['Kukreja2024', 'Lange2023', 'Sur2023', 'Wagner2018']	76	175	0.4097175970673561	0.1335000023245811	3.053662378950708	174	False	3.263517770140811	0.97272795	False
Cluster	optic_cup_aldh1a3_42	pdgfaa	51	76	2.9622485637664795	1.5910069595263196e-18	2	0.8	['Kukreja2024', 'Lange2023', 'Sur2023', 'Wagner2018']	62	211	0.3615356087684631	0.107999999076128	3.3260147875346333	154	False	2.7507941611018856	0.44776928	False
Cluster	optic_cup_aldh1a3_42	mrpl18	137	95	2.293673515319824	1.7392167362732368e-24	3	0.6	['Farnsworth2020', 'Sur2023', 'Wagner2018']	209	68	0.5684060057004293	0.268666664759318	2.1115179594357114	106	False	3.958782516120461	-0.54952306	False
Cluster	optic_cup_aldh1a3_42	hibadhb	141	118	2.1435036659240723	5.2457296696001955e-20	3	0.6	['Farnsworth2020', 'Sur2023', 'Wagner2018']	191	78	0.5432036221027374	0.2386666685342788	2.270668781065405	86	False	3.673777215883788	-0.5730511	False
Cluster	optic_cup_aldh1a3_42	mrps2	122	131	2.1310417652130127	1.0384122483278037e-17	2	0.8	['Farnsworth2020', 'Kukreja2024', 'Sur2023', 'Wagner2018']	153	144	0.443048857152462	0.1779999993741512	2.4807198810336173	144	False	3.4677644184497582	-0.5523417	False
Cluster	optic_cup_aldh1a3_42	nup37	114	128	2.2170839309692383	1.6906266630762623e-16	2	0.8	['Farnsworth2020', 'Lange2023', 'Sur2023', 'Wagner2018']	137	104	0.5079167410731316	0.1945000030100345	2.6031546457163484	226	False	3.219852753476457	-0.49300686	False
Cluster	optic_cup_aldh1a3_42	cx43	42	83	3.1888415813446045	8.176765476224784e-17	2	0.8	['Farnsworth2020', 'Lange2023', 'Sur2023', 'Wagner2018']	36	190	0.3920468986034393	0.0865000002086162	4.4919645447582	94	False	2.888978654633894	1.5386964	True
Cluster	optic_cup_aldh1a3_42	nup43	64	57	2.804908514022827	4.524716290388994e-32	3	0.6	['Farnsworth2020', 'Sur2023', 'Wagner2018']	120	109	0.4957074721654256	0.1900000025828679	2.600562646327308	135	False	3.5139589021551547	-0.524691	False
Cluster	optic_cup_aldh1a3_42	col15a1b	46	91	3.174179077148437	1.439577192656495e-15	3	0.6	['Farnsworth2020', 'Lange2023', 'Sur2023']	37	172	0.4111038347085317	0.0833333320915699	4.886606807626972	108	False	2.475675009984234	0.95193464	True
Cluster	optic_cup_aldh1a3_42	ppargc1b	103	165	2.187440872192383	2.53885751934513e-10	2	0.8	['Kukreja2024', 'Lange2023', 'Sur2023', 'Wagner2018']	83	208	0.3683013916015625	0.1279999986290931	2.86280151570695	107	False	2.592455086132378	-0.059842337	False
Cluster	optic_cup_aldh1a3_42	efna5a	65	100	2.63815712928772	4.040780999210296e-17	1	1.0	['Farnsworth2020', 'Kukreja2024', 'Lange2023', 'Sur2023', 'Wagner2018']	78	188	0.3977217257022857	0.1339999988675117	2.953494289237655	136	False	2.95561069182586	0.14172287	False
Cluster	optic_cup_aldh1a3_42	sirt7	138	133	2.0712289810180664	1.0491927969384765e-18	3	0.6	['Farnsworth2020', 'Sur2023', 'Wagner2018']	172	92	0.5269302328427633	0.2213333249092102	2.374498888362073	117	False	3.71971688584658	-0.54089195	False
Cluster	optic_cup_aldh1a3_42	prim1	76	92	2.397056818008423	4.1540371973971974e-22	3	0.6	['Farnsworth2020', 'Sur2023', 'Wagner2018']	109	129	0.4635659654935201	0.1706666648387909	2.7062095365444754	155	False	3.406100456195901	-0.44137692	False
Cluster	optic_cup_aldh1a3_42	gcsha	161	177	1.713407039642334	3.1839218015761785e-13	3	0.6	['Farnsworth2020', 'Sur2023', 'Wagner2018']	193	82	0.5385260681311289	0.2326666663090388	2.308956072568656	173	False	3.955622558418105	-0.61645234	False
Cluster	optic_cup_aldh1a3_42	mrpl9	150	145	2.0673470497131348	1.940548550078601e-15	3	0.6	['Farnsworth2020', 'Lange2023', 'Sur2023']	194	66	0.5789544483025869	0.2526666720708211	2.2862855556392114	143	False	3.216479152150245	-0.55953425	False
Cluster	optic_cup_aldh1a3_42	six6b	37	87	3.324491500854492	4.2067633952892016e-16	2	0.8	['Farnsworth2020', 'Lange2023', 'Sur2023', 'Wagner2018']	19	210	0.3661022074520588	0.0504999994300305	7.1281982818429865	84	False	2.233811926785521	1.4434992	True
Cluster	optic_cup_aldh1a3_42	esco2	163	181	1.719260334968567	2.657185010479096e-11	3	0.6	['Farnsworth2020', 'Lange2023', 'Sur2023']	196	59	0.5843799213568369	0.2506666630506515	2.3260129659645097	285	False	3.8985622285585935	-0.024941338	False
Cluster	optic_cup_aldh1a3_42	msh2	98	118	2.228083372116089	6.7307308172759284e-18	3	0.6	['Farnsworth2020', 'Lange2023', 'Sur2023']	121	85	0.5341524481773376	0.2039999986688296	2.6104997641578422	151	False	3.3807088077535488	-0.34061107	False
Cluster	optic_cup_aldh1a3_42	CU929070.1	129	141	2.0676486492156982	6.73343243166271e-17	3	0.6	['Farnsworth2020', 'Sur2023', 'Wagner2018']	152	94	0.5257782836755117	0.2066666682561238	2.536653031991703	222	False	3.684842108499952	-0.43325606	False
Cluster	optic_cup_aldh1a3_42	noc4l	96	137	2.173612356185913	4.0603047447774556e-16	3	0.6	['Farnsworth2020', 'Sur2023', 'Wagner2018']	100	152	0.4357040325800578	0.1566666687528292	2.7697929818297213	119	False	3.10122088911891	-0.54587615	False
Cluster	optic_cup_aldh1a3_42	aprt	76	127	2.269892454147339	4.519148329348425e-16	3	0.6	['Farnsworth2020', 'Sur2023', 'Wagner2018']	74	166	0.4166170756022135	0.1346666639049848	3.078258605184653	161	False	3.0519059465115155	-0.6354625	False
Cluster	optic_cup_aldh1a3_42	utp4	109	102	2.401677370071411	1.5203290750729472e-19	2	0.8	['Farnsworth2020', 'Lange2023', 'Sur2023', 'Wagner2018']	156	119	0.4795353561639786	0.1940000001341104	2.4642838760691914	136	False	3.126019227452385	-0.60143054	False
Cluster	optic_cup_aldh1a3_42	thyn1	71	114	2.430636405944824	2.1331840203590988e-16	3	0.6	['Farnsworth2020', 'Lange2023', 'Sur2023']	80	113	0.485766073067983	0.1613333374261856	2.99855889606976	163	False	2.698364547378619	-0.596371	False
Cluster	optic_cup_aldh1a3_42	cse1l	82	74	2.552006721496582	4.369209844796971e-25	3	0.6	['Farnsworth2020', 'Sur2023', 'Wagner2018']	139	125	0.4711265762646993	0.191333328684171	2.4547309584600097	50	False	3.415325577138827	-0.47848305	False
Cluster	optic_cup_aldh1a3_42	mcmbp	99	90	2.44003701210022	8.018972558470866e-22	3	0.6	['Farnsworth2020', 'Lange2023', 'Sur2023']	150	91	0.5272591014703115	0.2073333313067754	2.535643711722914	201	False	3.477549817144566	-0.36945856	False
Cluster	optic_cup_aldh1a3_42	cyp1b1	15	43	5.931752681732178	2.90792375857058e-27	1	1.0	['Farnsworth2020', 'Kukreja2024', 'Lange2023', 'Sur2023', 'Wagner2018']	3	229	0.2814640015363693	0.0164000000804662	16.233563231615804	30	False	1.4293877746058845	1.1154311	True
Cluster	optic_cup_aldh1a3_42	shisa3	38	73	3.310107469558716	1.5710868590583014e-17	2	0.8	['Kukreja2024', 'Lange2023', 'Sur2023', 'Wagner2018']	35	223	0.3184469304978847	0.0694999997504055	4.531162150763655	87	False	1.9919277125993544	0.23079892	False
Cluster	optic_cup_aldh1a3_42	ephb3a	96	149	2.1209535598754883	1.4639040800195382e-13	3	0.6	['Farnsworth2020', 'Sur2023', 'Wagner2018']	88	160	0.4250532587369283	0.1460000028212865	2.898321432380497	162	False	3.520984740093007	0.33988464	False
Cluster	optic_cup_aldh1a3_42	pus7	92	106	2.427064180374145	6.5622827521806015e-19	3	0.6	['Farnsworth2020', 'Lange2023', 'Sur2023']	126	81	0.5393807590007782	0.2073333337903022	2.593827637514302	156	False	3.001618649917534	-0.48638043	False
Cluster	optic_cup_aldh1a3_42	larsb	149	154	2.0708279609680176	1.0665037538150069e-13	3	0.6	['Lange2023', 'Sur2023', 'Wagner2018']	183	118	0.483506088455518	0.2086666698257128	2.310839814731964	92	False	3.067992251501592	-0.5526611	False
Cluster	optic_cup_aldh1a3_42	rcc1	168	206	1.19706928730011	6.6141715393030535e-06	3	0.6	['Farnsworth2020', 'Lange2023', 'Sur2023']	190	72	0.5588266551494598	0.2360000014305114	2.3621377711831	278	False	3.502787845765172	-0.5630589	False
Cluster	optic_cup_aldh1a3_42	hspa14	153	152	1.9781666994094849	2.674145338415213e-16	3	0.6	['Farnsworth2020', 'Sur2023', 'Wagner2018']	198	98	0.515622466802597	0.2286666681369145	2.249444688659023	181	False	3.685197518370274	-0.5757801	False
Cluster	optic_cup_aldh1a3_42	noc2l	115	171	1.8436315059661863	6.620790896991495e-13	3	0.6	['Farnsworth2020', 'Sur2023', 'Wagner2018']	97	140	0.4465182026227315	0.1606666694084803	2.768153783709091	101	False	3.572445928198301	-0.46347928	False
Cluster	optic_cup_aldh1a3_42	nxn	135	111	2.360501527786255	1.2316502967523313e-18	3	0.6	['Kukreja2024', 'Lange2023', 'Sur2023']	189	120	0.4787563880284627	0.2046666666865348	2.332689082571068	191	False	3.37007173458354	-0.03663712	False
Cluster	optic_cup_aldh1a3_42	ppat	100	105	2.331806898117065	3.698753635752995e-20	3	0.6	['Farnsworth2020', 'Lange2023', 'Sur2023']	140	96	0.5209131936232249	0.203333335618178	2.5542244100516416	202	False	3.432883914207651	-0.35345173	False
Cluster	optic_cup_aldh1a3_42	pwp2h	106	123	2.173731565475464	2.458865257258966e-18	3	0.6	['Farnsworth2020', 'Sur2023', 'Wagner2018']	132	135	0.4533616602420807	0.1739999999602635	2.5963523448300023	185	False	3.463734034111013	-0.47909692	False
Cluster	optic_cup_aldh1a3_42	exosc8	63	97	2.370042562484741	1.224097145295428e-20	3	0.6	['Farnsworth2020', 'Sur2023', 'Wagner2018']	79	131	0.4621961812178294	0.1506666665275891	3.0540407580829303	187	False	3.308970170072286	-0.5457067	False
Cluster	optic_cup_aldh1a3_42	elmo3	62	121	2.52427077293396	9.750501631792827e-15	3	0.6	['Farnsworth2020', 'Lange2023', 'Sur2023']	54	176	0.4085606336593628	0.1259999983012676	3.22488692234317	93	False	2.523563463118799	-0.370851	False
Cluster	optic_cup_aldh1a3_42	orc3	87	146	2.143846273422241	8.22380200945481e-14	2	0.8	['Farnsworth2020', 'Kukreja2024', 'Sur2023', 'Wagner2018']	73	218	0.3405946120619774	0.1114999987185001	3.0363965862499485	139	False	2.954564780134371	-0.57906455	False
Cluster	optic_cup_aldh1a3_42	cxxc4	61	140	2.727133750915528	4.2152245682718076e-11	3	0.6	['Lange2023', 'Sur2023', 'Wagner2018']	34	225	0.3066947559515635	0.0480000004172325	6.279484761868537	114	False	2.1036927997374044	0.5118267	True
Cluster	optic_cup_aldh1a3_42	mettl2a	166	203	1.4097638130187988	3.863929736380589e-07	3	0.6	['Farnsworth2020', 'Lange2023', 'Sur2023']	181	106	0.5059540867805481	0.2133333360155423	2.3652600953488	176	False	3.329871740314528	-0.5510973	False
Cluster	optic_cup_aldh1a3_42	foxg1b	35	79	3.19818115234375	3.057066556205829e-17	3	0.6	['Farnsworth2020', 'Lange2023', 'Sur2023']	24	195	0.3879603048165639	0.0746666664878527	5.140444569194894	77	False	2.229121872168435	0.5051016	True
Cluster	optic_cup_aldh1a3_42	tp53rk	131	179	1.799577713012695	8.656630391302995e-11	3	0.6	['Farnsworth2020', 'Lange2023', 'Sur2023']	117	134	0.4554822742938995	0.1713333303729693	2.648833358619404	145	False	3.1066735542646344	-0.59461296	False
Cluster	optic_cup_aldh1a3_42	spryd4	112	104	2.367554187774658	8.538099733111499e-20	2	0.8	['Farnsworth2020', 'Lange2023', 'Sur2023', 'Wagner2018']	159	101	0.5129331946372986	0.2089999988675117	2.447300940042086	154	False	3.292288926794124	-0.49036345	False
Cluster	optic_cup_aldh1a3_42	aifm1	131	135	2.155454635620117	1.1226602937409515e-16	3	0.6	['Farnsworth2020', 'Sur2023', 'Wagner2018']	161	158	0.4273734192053477	0.1760000040133794	2.420188754193288	126	False	3.345721436528412	-0.60723037	False
Cluster	optic_cup_aldh1a3_42	wdr75	80	108	2.2882487773895264	2.1105394816685982e-20	3	0.6	['Farnsworth2020', 'Sur2023', 'Wagner2018']	102	148	0.4411718149979909	0.157999999821186	2.780954814435625	172	False	3.406608647660895	-0.55602527	False
Cluster	optic_cup_aldh1a3_42	efnb3a	96	167	2.194258689880371	6.454726586549822e-10	3	0.6	['Lange2023', 'Sur2023', 'Wagner2018']	70	213	0.3597506781419118	0.1179999994734923	3.0315183171262983	102	False	2.6162014025989	0.046950042	False
Cluster	optic_cup_aldh1a3_42	thop1	165	193	1.6079527139663696	1.7290556027321103e-10	3	0.6	['Farnsworth2020', 'Sur2023', 'Wagner2018']	187	146	0.4419259925683339	0.1933333327372869	2.2792075159185976	65	False	3.612024024062389	-0.50560004	False
Cluster	optic_cup_aldh1a3_42	ube2t	68	77	2.5898032188415527	1.1907813350580876e-22	2	0.8	['Farnsworth2020', 'Lange2023', 'Sur2023', 'Wagner2018']	113	126	0.4694150388240814	0.1724999994039535	2.711325881499467	188	False	3.1042742860793924	-0.4639126	False
Cluster	optic_cup_aldh1a3_42	polr1a	77	134	2.1865041255950928	2.993510939414489e-16	3	0.6	['Farnsworth2020', 'Sur2023', 'Wagner2018']	71	206	0.3695776959260304	0.1173333351810773	3.13164245188358	143	False	3.153758861467804	-0.55466884	False
Cluster	optic_cup_aldh1a3_42	bcl11ab	108	202	1.6757543087005615	2.1857061292147045e-05	3	0.6	['Kukreja2024', 'Lange2023', 'Wagner2018']	55	228	0.2887383997440338	0.0813333342472712	3.5190898363700924	156	False	2.318888951336747	0.014788361	False
Cluster	optic_cup_aldh1a3_42	pfas	91	138	2.355104923248291	1.142414636360178e-13	3	0.6	['Lange2023', 'Sur2023', 'Wagner2018']	92	189	0.3932764281829198	0.1379999990264574	2.8365210859308903	139	False	2.620761213667328	-0.25963312	False
Cluster	optic_cup_aldh1a3_42	poglut1	118	151	2.088878870010376	5.877507543337558e-14	2	0.8	['Farnsworth2020', 'Lange2023', 'Sur2023', 'Wagner2018']	123	137	0.4518497139215469	0.1740000005811453	2.5877126423869137	125	False	3.0686051820853124	-0.4512504	False
Cluster	optic_cup_aldh1a3_42	mrpl39	162	197	1.612440586090088	3.475630148919939e-09	3	0.6	['Farnsworth2020', 'Sur2023', 'Wagner2018']	176	180	0.4063331584135691	0.1720000008742014	2.3545269153481985	109	False	3.3072246604943025	-0.56900114	False
Cluster	optic_cup_aldh1a3_42	tspan36	120	159	2.0170764923095703	2.578348670893263e-13	2	0.8	['Farnsworth2020', 'Lange2023', 'Sur2023', 'Wagner2018']	119	139	0.4468569308519363	0.1665000021457672	2.673772687251597	193	False	3.769147189558976	1.6264242	False
Cluster	optic_cup_aldh1a3_42	rgmb	152	168	1.972459077835083	9.680641039820808e-12	3	0.6	['Kukreja2024', 'Lange2023', 'Sur2023']	175	159	0.4254545271396637	0.1786666636665662	2.373587389205924	141	False	3.392589128041496	0.2884412	False
Cluster	optic_cup_aldh1a3_42	lrpprc	140	164	1.958370923995972	4.429917604504289e-13	2	0.8	['Farnsworth2020', 'Kukreja2024', 'Sur2023', 'Wagner2018']	143	197	0.3864262998104095	0.1545000001788139	2.491487455722809	114	False	3.306853070716452	-0.46266916	False
Cluster	optic_cup_aldh1a3_42	dap3	144	187	1.6982394456863403	4.906100891284334e-10	3	0.6	['Farnsworth2020', 'Sur2023', 'Wagner2018']	132	163	0.421113650004069	0.1666666666666666	2.517576441376157	78	False	3.365038318347984	-0.5409749	False
Cluster	optic_cup_aldh1a3_42	eef1akmt1	150	194	1.6771782636642456	1.0150692234784413e-08	3	0.6	['Farnsworth2020', 'Lange2023', 'Sur2023']	145	107	0.5048291385173798	0.1973333383599917	2.550398953096112	204	False	3.0925905708628934	-0.583304	False
Cluster	optic_cup_aldh1a3_42	grsf1	142	155	2.013979911804199	1.3819870253715963e-14	3	0.6	['Farnsworth2020', 'Lange2023', 'Sur2023']	158	87	0.5333778063456217	0.2160000006357828	2.462570528939915	167	False	3.2908483981763736	-0.50626296	False
Cluster	optic_cup_aldh1a3_42	orc2	60	105	2.623085021972656	9.59340545187796e-17	2	0.8	['Farnsworth2020', 'Lange2023', 'Sur2023', 'Wagner2018']	68	168	0.4144464954733848	0.1355000026524067	3.043564010260918	96	False	2.496493545357517	-0.57228285	False
Cluster	optic_cup_aldh1a3_42	bhlhe40	63	110	2.589515447616577	1.7915955117528328e-16	2	0.8	['Kukreja2024', 'Lange2023', 'Sur2023', 'Wagner2018']	66	169	0.4114618748426437	0.1154999993741512	3.540445296638859	214	False	2.674573922673664	0.58250177	True
Cluster	optic_cup_aldh1a3_42	mtap	145	122	2.125761270523072	1.0491597244333908e-19	3	0.6	['Farnsworth2020', 'Kukreja2024', 'Sur2023']	200	165	0.4179912507534027	0.1893333295981089	2.201355125968256	128	False	3.786479024343912	-0.52450377	False
Cluster	optic_cup_aldh1a3_42	pithd1	97	161	2.150110244750977	1.9975999626455727e-11	3	0.6	['Farnsworth2020', 'Lange2023', 'Sur2023']	77	136	0.4525724947452545	0.1553333327174186	2.9013166089480893	104	False	2.7312671236900847	-0.5779259	False
Cluster	optic_cup_aldh1a3_42	asf1bb	134	94	2.378844976425171	4.304310874935095e-22	3	0.6	['Lange2023', 'Sur2023', 'Wagner2018']	205	60	0.5840863486131033	0.2693333327770233	2.1643144876096168	123	False	3.583636225980283	-0.1905381	False
Cluster	optic_cup_aldh1a3_42	ttf1	164	204	1.3848649263381958	2.5965443949629976e-06	3	0.6	['Farnsworth2020', 'Lange2023', 'Sur2023']	174	121	0.4745209614435832	0.1999999955296516	2.365775980196149	113	False	3.0917898091069835	-0.38377908	False
Cluster	optic_cup_aldh1a3_42	dtwd1	121	158	2.1690428256988525	6.469536354768409e-12	3	0.6	['Farnsworth2020', 'Lange2023', 'Sur2023']	125	122	0.4740867912769317	0.1833333298563957	2.5773244135883977	126	False	2.693684529814224	-0.4797762	False
Cluster	optic_cup_aldh1a3_42	si:dkey-188h10.3	127	187	1.822427988052368	6.13352191232163e-08	3	0.6	['Farnsworth2020', 'Lange2023', 'Sur2023']	104	138	0.4469964106877644	0.1633333389957746	2.7261443930089166	146	False	2.634916809427609	-0.28847829	False
Cluster	optic_cup_aldh1a3_42	trmt61a	123	156	2.041590929031372	1.025920052905482e-13	3	0.6	['Farnsworth2020', 'Lange2023', 'Sur2023']	129	132	0.4617964923381805	0.1766666645805041	2.6048583364296727	181	False	3.138225690608424	-0.51824534	False
Cluster	optic_cup_aldh1a3_42	wfdc1	59	132	3.2057676315307617	8.792137299882772e-11	3	0.6	['Farnsworth2020', 'Lange2023', 'Sur2023']	40	220	0.3346038460731506	0.0879999995231628	3.770829751362049	68	False	1.6812733479545636	-0.035701152	False
Cluster	optic_cup_aldh1a3_42	rars	158	175	1.8072274923324585	3.782970449823684e-12	3	0.6	['Farnsworth2020', 'Sur2023', 'Wagner2018']	186	174	0.4103838503360748	0.1780000030994415	2.298233760965551	108	False	3.4017306938998333	-0.57219326	False
Cluster	optic_cup_aldh1a3_42	orc5	44	71	2.9358773231506348	2.2860312239262163e-19	3	0.6	['Farnsworth2020', 'Lange2023', 'Sur2023']	51	179	0.4065370957056681	0.1213333333532015	3.331365904409917	78	False	2.3761266724997063	-0.49326992	False
Cluster	optic_cup_aldh1a3_42	nle1	139	162	1.9966554641723635	5.689293534714554e-13	3	0.6	['Farnsworth2020', 'Lange2023', 'Sur2023']	144	110	0.4942357838153839	0.1959999948740005	2.5138872929013645	145	False	3.077277212163909	-0.518133	False
Cluster	optic_cup_aldh1a3_42	pola1	102	117	2.2553024291992188	9.659798265352609e-18	3	0.6	['Farnsworth2020', 'Sur2023', 'Wagner2018']	130	181	0.4050748944282532	0.1580000023047129	2.553930116617468	121	False	3.380435564565816	-0.30586058	False
Cluster	optic_cup_aldh1a3_42	riok2	156	185	1.7092385292053225	7.604427328980802e-11	3	0.6	['Farnsworth2020', 'Sur2023', 'Wagner2018']	173	203	0.3788157701492309	0.1599999964237213	2.359104214820156	96	False	3.4457687364627634	-0.5118908	False
Cluster	optic_cup_aldh1a3_42	nup160	109	89	2.4434032440185547	1.9132193635616072e-22	3	0.6	['Farnsworth2020', 'Lange2023', 'Sur2023']	169	117	0.4838622907797495	0.2006666635473569	2.4042758592368463	139	False	3.3584331978831883	-0.53417504	False
Cluster	optic_cup_aldh1a3_42	grem2b	43	113	3.996546268463135	1.123084861367863e-11	3	0.6	['Farnsworth2020', 'Lange2023', 'Sur2023']	8	227	0.2906906207402547	0.0353333329161008	8.028182314400185	35	False	2.008339422009364	1.6056308	True
Cluster	optic_cup_aldh1a3_42	qars	166	200	1.4933902025222778	8.184931945206044e-09	3	0.6	['Farnsworth2020', 'Sur2023', 'Wagner2018']	184	177	0.4072782198588053	0.1766666670640309	2.29800123233956	93	False	3.508962314244396	-0.5506024	False
Cluster	optic_cup_aldh1a3_42	dscc1	101	147	2.292827844619751	4.4809675464749826e-12	2	0.8	['Farnsworth2020', 'Lange2023', 'Sur2023', 'Wagner2018']	99	204	0.3765595592558384	0.1355000035837292	2.766004024492519	111	False	2.5256801329633167	-0.48808476	False
Cluster	optic_cup_aldh1a3_42	pold1	81	70	2.6353020668029785	9.170064865489636e-24	3	0.6	['Farnsworth2020', 'Sur2023', 'Wagner2018']	142	156	0.4305273493131001	0.1726666688919067	2.4848023634384937	103	False	3.124912895964237	-0.39619803	False
Cluster	optic_cup_aldh1a3_42	gstt1a	97	166	2.0890772342681885	4.5513161857450365e-11	2	0.8	['Farnsworth2020', 'Lange2023', 'Sur2023', 'Wagner2018']	72	142	0.4445815309882164	0.13499999884516	3.2763348144989624	194	False	2.801336783350887	0.0699968	False
Cluster	optic_cup_aldh1a3_42	tprkb	146	201	1.599829912185669	1.3063216454694032e-06	3	0.6	['Farnsworth2020', 'Lange2023', 'Sur2023']	123	184	0.39997199177742	0.1540000016490618	2.5869160484608744	123	False	2.8803932903359444	-0.45557016	False
Cluster	optic_cup_aldh1a3_42	immp2l	110	195	1.7833683490753174	5.591632395271859e-07	3	0.6	['Farnsworth2020', 'Lange2023', 'Sur2023']	65	187	0.3993846674760182	0.1273333330949147	3.119880531583292	101	False	2.535728177592224	-0.59475034	False
Cluster	optic_cup_aldh1a3_42	ppil3	169	205	1.358562707901001	4.56979480870075e-06	3	0.6	['Farnsworth2020', 'Lange2023', 'Sur2023']	204	115	0.4849245150883992	0.2206666668256124	2.1921406679998547	174	False	3.1668775113980328	-0.4619376	False
Cluster	optic_cup_aldh1a3_42	pus1	125	172	2.02734637260437	6.485554967647865e-10	3	0.6	['Farnsworth2020', 'Lange2023', 'Sur2023']	116	199	0.3855987439552943	0.1453333348035812	2.641904829642637	141	False	2.599930933407588	-0.5997561	False
Cluster	optic_cup_aldh1a3_42	tyms	160	174	1.888420343399048	1.2781670952481603e-11	3	0.6	['Farnsworth2020', 'Lange2023', 'Sur2023']	195	84	0.5358427365620931	0.2339999973773956	2.2844372023543325	163	False	3.2963474499985588	-0.3106698	False
Cluster	optic_cup_aldh1a3_42	qdprb1	136	170	1.983128547668457	1.0880379338142227e-10	3	0.6	['Farnsworth2020', 'Lange2023', 'Sur2023']	133	154	0.4343843162059784	0.1700000017881393	2.546107085691135	130	False	2.810055383052649	-0.5693252	False
Cluster	optic_cup_aldh1a3_42	phb2a	129	82	2.4395415782928467	1.6830074258804125e-25	3	0.6	['Farnsworth2020', 'Sur2023', 'Wagner2018']	211	73	0.5544593334197998	0.2666666656732559	2.0751905435167486	113	False	3.822574364800264	-0.5016089	False
Cluster	optic_cup_aldh1a3_42	fzd1	99	180	2.018327474594116	7.982126514223915e-08	3	0.6	['Farnsworth2020', 'Lange2023', 'Wagner2018']	60	178	0.4066620965798695	0.1306666682163874	3.0961677856836007	83	False	2.4623846466338657	-0.1793821	False
Cluster	optic_cup_aldh1a3_42	cenph	167	207	1.303624987602234	0.0003527170042061	3	0.6	['Farnsworth2020', 'Lange2023', 'Sur2023']	182	162	0.4217030107975006	0.1786666636665662	2.3527069639472606	148	False	2.787483673467804	-0.37184525	False
Cluster	optic_cup_aldh1a3_42	crabp2a	126	126	2.3082973957061768	6.463858100826638e-16	3	0.6	['Kukreja2024', 'Lange2023', 'Sur2023']	164	173	0.4106415808200836	0.1666666616996129	2.455118845018633	184	False	3.43423054987868	0.9552675	False
Cluster	optic_cup_aldh1a3_42	FP074902.2	157	183	1.865530133247376	9.423254196599615e-09	2	0.8	['Farnsworth2020', 'Lange2023', 'Sur2023', 'Wagner2018']	177	155	0.4312321208417415	0.1829999992623925	2.3490876226872075	90	False	2.7258299523599727	-0.51146066	False
Cluster	optic_cup_aldh1a3_42	dhodh	123	188	1.84462320804596	1.6196327312888738e-07	3	0.6	['Farnsworth2020', 'Lange2023', 'Sur2023']	97	193	0.3885517716407776	0.1386666645606359	2.7891535382922727	117	False	2.5664760724368083	-0.5750341	False
Cluster	optic_cup_aldh1a3_42	pole2	122	173	1.91530442237854	3.976344649000893e-11	3	0.6	['Farnsworth2020', 'Lange2023', 'Sur2023']	111	157	0.4277695020039876	0.1593333308895429	2.6742380989974954	151	False	3.085452829211485	-0.44682828	False
Cluster	optic_cup_aldh1a3_42	znf516	117	136	2.261143207550049	4.201655546547941e-15	3	0.6	['Kukreja2024', 'Lange2023', 'Sur2023']	135	182	0.4050563176472981	0.1586666653553644	2.5431502357962628	129	False	2.806031171980268	0.03308033	False
Cluster	optic_cup_aldh1a3_42	chek2	95	178	2.111471652984619	2.403889060541502e-07	3	0.6	['Lange2023', 'Sur2023', 'Wagner2018']	57	222	0.3248115579287211	0.1019999993344148	3.163219029457407	94	False	2.28174267622424	-0.5031434	False
Cluster	optic_cup_aldh1a3_42	dctpp1	124	192	1.700214982032776	5.0286260441503985e-09	3	0.6	['Farnsworth2020', 'Lange2023', 'Sur2023']	95	191	0.3905312865972519	0.1326666617145141	2.929161853637717	210	False	2.9211594040602216	-0.45658526	False
Cluster	optic_cup_aldh1a3_42	dctd	151	190	1.7341723442077637	1.8122274883479385e-08	3	0.6	['Farnsworth2020', 'Lange2023', 'Sur2023']	151	167	0.4153814514478047	0.1673333284755548	2.473553248299675	129	False	2.871696216500776	-0.5028281	False
Cluster	optic_cup_aldh1a3_42	nufip1	132	196	1.6910775899887085	9.168251534093e-08	3	0.6	['Farnsworth2020', 'Lange2023', 'Sur2023']	101	194	0.3882088164488474	0.1386666732529799	2.786697838387465	140	False	2.7709335244320887	-0.5113888	False
Cluster	optic_cup_aldh1a3_42	epha3	59	130	2.831622838973999	1.0469256574570976e-11	3	0.6	['Farnsworth2020', 'Lange2023', 'Sur2023']	42	217	0.3406109511852264	0.0893333355585734	3.781670953174546	78	False	2.317421870551622	0.49366754	False
Cluster	optic_cup_aldh1a3_42	haus7	155	199	1.6804969310760498	2.493526760688271e-07	3	0.6	['Farnsworth2020', 'Lange2023', 'Sur2023']	157	196	0.3876898785432179	0.1580000023047129	2.444590395654961	126	False	2.9619590962442497	0.05896541	False
Cluster	optic_cup_aldh1a3_42	ttc27	98	157	2.211928367614746	1.7408209694597388e-11	3	0.6	['Lange2023', 'Sur2023', 'Wagner2018']	82	198	0.3857344935337702	0.1346666663885116	2.8506228083048053	97	False	2.676752061174256	-0.4450387	False
Cluster	optic_cup_aldh1a3_42	slit2	131	184	1.904106497764588	4.194710902902837e-08	3	0.6	['Lange2023', 'Sur2023', 'Wagner2018']	112	212	0.3611569454272588	0.1346666639049848	2.669461568546406	144	False	2.995648479436956	0.9037346	True
Cluster	optic_cup_aldh1a3_42	tsen34	136	189	1.8613159656524656	3.5489835500880215e-07	3	0.6	['Farnsworth2020', 'Lange2023', 'Sur2023']	114	170	0.4113295078277588	0.1580000023047129	2.593267307239133	83	False	2.450431645234471	-0.5370512	False
Cluster	optic_cup_aldh1a3_42	myb	68	163	2.6260740756988525	1.8434371896506468e-08	3	0.6	['Farnsworth2020', 'Lange2023', 'Sur2023']	27	224	0.3177801569302876	0.0606666679183642	5.169407845293285	83	False	2.0401829496440222	0.42411843	False
Cluster	optic_cup_aldh1a3_42	trip13	127	198	1.7965177297592163	2.045143865051848e-06	3	0.6	['Farnsworth2020', 'Lange2023', 'Sur2023']	93	215	0.3490366240342458	0.1233333299557368	2.8153080445835426	123	False	2.5240796703142307	-0.50928694	False
Cluster	optic_cup_aldh1a3_42	plgrkt	159	182	1.885498642921448	1.6328777079644472e-08	3	0.6	['Farnsworth2020', 'Lange2023', 'Sur2023']	180	164	0.4187930226325989	0.180666667719682	2.3107872671521337	49	False	2.816158151909846	-0.5936848	False
Cluster	optic_cup_aldh1a3_42	slc35f2	101	191	1.9997183084487915	6.044126044284793e-06	3	0.6	['Farnsworth2020', 'Lange2023', 'Sur2023']	55	226	0.2998665620883305	0.093999999264876	3.167016467541897	76	False	2.273419387582801	-0.4892815	False
Cluster	optic_cup_primordia_1005	tbx2a	2	1	8.004643440246582	7.767207779070822e-82	1	1.0	['Farnsworth2020', 'Kukreja2024', 'Sur2023', 'Wagner2018']	3	3	0.7542104423046112	0.0480000004172325	15.41245787498026	122	False	2.472376607938663	0.6222152	True
Cluster	optic_cup_primordia_1005	vsx2	1	2	7.875977993011475	3.227523329705119e-67	1	1.0	['Farnsworth2020', 'Kukreja2024', 'Sur2023', 'Wagner2018']	1	5	0.7316413670778275	0.0609999988228082	11.816796467555848	75	False	2.6688678203767355	1.4818699	True
Cluster	optic_cup_primordia_1005	fabp7a	5	3	4.343425750732422	4.942361837455832e-30	2	0.75	['Kukreja2024', 'Sur2023', 'Wagner2018']	9	2	0.7555879155794779	0.2546666661898295	2.9592747731052285	200	False	5.256254094426727	1.3954169	False
Cluster	optic_cup_primordia_1005	tbx2b	4	5	4.189433574676514	4.2070291952863993e-19	2	0.75	['Kukreja2024', 'Sur2023', 'Wagner2018']	5	14	0.494602769613266	0.0833333333333333	5.876712683161257	162	False	3.1937116020267653	0.9226742	False
Cluster	optic_cup_primordia_1005	cdca7a	8	8	2.735980987548828	2.6535700545454164e-15	3	0.5	['Farnsworth2020', 'Sur2023']	15	1	0.773026317358017	0.2589999958872795	2.9770243446218694	349	False	4.889929730623559	0.4726115	False
Cluster	optic_cup_primordia_1005	tbx3a	3	4	5.173614025115967	9.87576146781456e-23	1	1.0	['Farnsworth2020', 'Kukreja2024', 'Sur2023', 'Wagner2018']	2	12	0.5146877765655518	0.0414999993517994	12.13383022189898	105	False	2.4825785954119413	1.1919775	True
Cluster	optic_cup_primordia_1005	myca	5	5	3.8900797367095934	2.8883864759716183e-19	3	0.5	['Kukreja2024', 'Sur2023']	7	13	0.511441633105278	0.1209999993443489	4.200341277534724	187	False	3.4338737438769766	0.54173356	False
Cluster	optic_cup_primordia_1005	mcm3	9	9	2.141666412353516	3.4255384017393413e-10	3	0.5	['Farnsworth2020', 'Sur2023']	16	6	0.7291666865348816	0.2570000067353248	2.830103362299287	328	False	4.533153507558885	0.05164155	False
Cluster	optic_cup_primordia_1005	rnaseh2a	9	13	1.5027283430099487	8.149042925149685e-05	3	0.5	['Farnsworth2020', 'Sur2023']	12	4	0.7357456088066101	0.2699999958276748	2.718618524537161	226	False	4.069540847209239	-0.36849234	False
Cluster	optic_cup_primordia_1005	six3b	4	6	4.257893085479736	4.354830998005243e-18	3	0.5	['Kukreja2024', 'Sur2023']	4	15	0.4277269244194031	0.073999997228384	5.716359203506075	126	False	3.358978540528413	1.9204849	False
Cluster	optic_cup_primordia_1005	rnaseh2b	7	10	2.231696605682373	1.135480847979497e-06	3	0.5	['Farnsworth2020', 'Sur2023']	8	10	0.6206140369176865	0.1879999972879886	3.2889632054888462	208	False	3.247356665248367	-0.43036023	False
Cluster	optic_cup_primordia_1005	nop16	9	11	1.6246689558029177	7.713873741856938e-07	3	0.5	['Farnsworth2020', 'Sur2023']	14	7	0.6820175349712372	0.3139999955892563	2.168309665190779	161	False	4.385217230185603	-0.47411254	False
Cluster	optic_cup_primordia_1005	nup43	7	12	1.736437201499939	0.0002114236452857	3	0.5	['Sur2023', 'Wagner2018']	6	11	0.6092504113912582	0.1759999990463256	3.447742455815151	135	False	3.5139589021551547	-0.524691	False
Cluster	optic_cup_primordia_1005	gnl3	11	14	1.1585570573806765	0.0040590119772511	3	0.5	['Farnsworth2020', 'Sur2023']	13	8	0.6381579041481018	0.2599999979138374	2.4488808783787945	206	False	4.185831076504135	-0.41489452	False
Cluster	optic_cup_primordia_1005	uck2b	6	7	2.762572765350342	2.7641190276951226e-15	3	0.5	['Farnsworth2020', 'Sur2023']	10	10	0.6206140369176865	0.2529999986290931	2.4472993711523854	166	False	3.9986820621086174	-0.3853908	False
Cluster	optic_cup_primordia_1005	ddx27	10	15	0.8198071122169495	0.1288190134794097	3	0.5	['Farnsworth2020', 'Sur2023']	11	9	0.6293859779834747	0.260000005364418	2.415271896654968	165	False	4.020612995226161	-0.45785686	False
Cluster	optic_cup_primordia_1006	rx1	2	3	7.879278182983398	1.057353346439046e-71	1	1.0	['Kukreja2024', 'Lange2023', 'Sur2023', 'Wagner2018']	6	17	0.7682705447077751	0.059999999590218	12.61099262091036	77	False	2.131504742790685	0.56698287	True
Cluster	optic_cup_primordia_1006	vsx2	1	1	8.2738676071167	1.1194378569148944e-82	1	1.0	['Kukreja2024', 'Lange2023', 'Sur2023', 'Wagner2018']	5	6	0.8315498232841492	0.0689999982714653	11.893569197751374	75	False	2.6688678203767355	1.4818699	True
Cluster	optic_cup_primordia_1006	foxg1a	2	2	7.857039451599121	9.589928096059396e-82	1	1.0	['Kukreja2024', 'Lange2023', 'Sur2023', 'Wagner2018']	7	12	0.7823069542646408	0.0759999984875321	10.172817787671438	78	False	2.84383691010172	1.4313928	True
Cluster	optic_cup_primordia_1006	pax6b	7	5	5.595912456512451	2.1254123262916048e-50	1	1.0	['Kukreja2024', 'Lange2023', 'Sur2023', 'Wagner2018']	15	19	0.7601400390267372	0.1474999990314245	5.12552218175887	188	False	3.687798855517571	1.3073064	False
Cluster	optic_cup_primordia_1006	celf2	27	11	3.954627513885498	3.510022043282168e-36	3	0.5	['Kukreja2024', 'Wagner2018']	59	3	0.8450862765312195	0.3830000013113022	2.20334967094261	114	False	4.724765404374994	0.42335755	False
Cluster	optic_cup_primordia_1006	mycn	32	8	4.04569673538208	1.5537162363378173e-36	2	0.75	['Kukreja2024', 'Lange2023', 'Sur2023']	70	11	0.7934932510058085	0.3606666723887126	2.1967554979793715	161	False	4.588881040985473	0.30424553	False
Cluster	optic_cup_primordia_1006	ppa1b	15	24	3.140122652053833	3.3836536201492125e-27	3	0.5	['Kukreja2024', 'Wagner2018']	18	15	0.7706926763057709	0.2870000004768371	2.67948845495865	75	False	4.495534009127376	-0.39545962	False
Cluster	optic_cup_primordia_1006	six3b	4	5	5.88243293762207	1.7419644476804835e-47	1	1.0	['Kukreja2024', 'Lange2023', 'Sur2023', 'Wagner2018']	12	43	0.6843445748090744	0.0930000003427267	7.290899705428599	126	False	3.358978540528413	1.9204849	False
Cluster	optic_cup_primordia_1006	fabp7a	14	10	4.3284010887146	8.544533856696539e-30	2	0.75	['Kukreja2024', 'Sur2023', 'Wagner2018']	29	26	0.7386692961057028	0.2539999981721242	2.90066392708924	200	False	5.256254094426727	1.3954169	False
Cluster	optic_cup_primordia_1006	uck2b	17	12	3.8066673278808594	5.7318815019530954e-33	2	0.75	['Kukreja2024', 'Sur2023', 'Wagner2018']	35	35	0.706507404645284	0.2646666665871938	2.6631395414940955	166	False	3.9986820621086174	-0.3853908	False
Cluster	optic_cup_primordia_1006	hmx1	7	19	5.232037544250488	2.4182987759665018e-18	3	0.5	['Lange2023', 'Wagner2018']	1	38	0.702242523431778	0.0360000003129243	19.00655452659901	51	False	1.8368647747287536	0.6455368	True
Cluster	optic_cup_primordia_1006	fzd5	3	4	6.319967269897461	4.1049297377181846e-54	1	1.0	['Kukreja2024', 'Lange2023', 'Sur2023', 'Wagner2018']	11	45	0.6759401857852936	0.0849999990314245	7.8713975977829795	122	False	2.785418930540758	0.74334884	True
Cluster	optic_cup_primordia_1006	rpa3	41	43	2.513190507888794	8.826738935569595e-16	3	0.5	['Sur2023', 'Wagner2018']	50	5	0.8336314857006073	0.3299999982118606	2.5215452876419384	198	False	4.720847701061193	-0.17083259	False
Cluster	optic_cup_primordia_1006	tox	38	22	3.3722856044769287	1.348896313310939e-23	3	0.5	['Kukreja2024', 'Wagner2018']	66	28	0.7366841733455658	0.3289999961853027	2.2354066117362583	166	False	4.294679366043284	0.06500412	False
Cluster	optic_cup_primordia_1006	lhx2b	16	30	3.770689010620117	5.350373388515306e-15	3	0.5	['Kukreja2024', 'Lange2023']	13	56	0.645353302359581	0.1110000014305114	5.771011554500738	142	False	3.0435597015990856	1.269881	False
Cluster	optic_cup_primordia_1006	tktb	32	18	3.603673458099365	5.591312381093952e-29	2	0.75	['Lange2023', 'Sur2023', 'Wagner2018']	60	8	0.8134977618853251	0.3526666661103566	2.3030096979260484	169	False	4.030210240980898	-0.24566008	False
Cluster	optic_cup_primordia_1006	sox2	26	6	4.78627872467041	4.58990923837753e-45	1	1.0	['Kukreja2024', 'Lange2023', 'Sur2023', 'Wagner2018']	63	7	0.8150535970926285	0.3245000019669533	2.507077088053226	331	False	4.459346743935842	0.7196037	False
Cluster	optic_cup_primordia_1006	myca	9	13	4.230759620666504	1.3828121127981765e-27	1	1.0	['Kukreja2024', 'Lange2023', 'Sur2023', 'Wagner2018']	17	63	0.6187810748815536	0.1574999950826168	3.9102908145738295	187	False	3.4338737438769766	0.54173356	False
Cluster	optic_cup_primordia_1006	atic	23	20	3.62970757484436	4.405051151289812e-25	2	0.75	['Kukreja2024', 'Lange2023', 'Sur2023']	45	59	0.6389971872170767	0.2413333331545194	2.6409787662557926	207	False	3.5806319584717765	0.16169688	False
Cluster	optic_cup_primordia_1006	rx2	3	12	5.56610631942749	4.375686498142364e-24	2	0.75	['Kukreja2024', 'Lange2023', 'Sur2023']	3	75	0.5407026608784994	0.03866666679581	13.656369557517715	61	False	1.8533581298710704	0.37715477	False
Cluster	optic_cup_primordia_1006	hmx4	5	14	5.14055061340332	9.846875415037144e-23	2	0.75	['Kukreja2024', 'Lange2023', 'Sur2023']	4	76	0.5373271902402242	0.0526666678488254	10.030941212088054	64	False	2.482645814466836	1.4761995	True
Cluster	optic_cup_primordia_1006	mab21l1	19	41	3.04655385017395	3.230290194331262e-13	3	0.5	['Kukreja2024', 'Lange2023']	16	64	0.615015372633934	0.1230000033974647	4.967865772224074	201	False	3.2298715108020586	0.8013096	False
Cluster	optic_cup_primordia_1006	rorb	9	21	4.2590837478637695	4.766912551064958e-19	2	0.75	['Lange2023', 'Sur2023', 'Wagner2018']	9	66	0.6068702638149261	0.0746666677296161	8.03352760276245	107	False	2.6504984923364248	0.7368936	True
Cluster	optic_cup_primordia_1006	chchd10	22	38	2.8576793670654297	6.103886608049231e-15	2	0.75	['Kukreja2024', 'Lange2023', 'Wagner2018']	25	61	0.6359387338161469	0.2093333328763643	3.028234874167779	188	False	3.69568734295434	-0.06709879	False
Cluster	optic_cup_primordia_1006	shmt1	24	23	3.247681140899658	1.3405310047817172e-23	3	0.5	['Sur2023', 'Wagner2018']	44	37	0.7028622627258301	0.2580000013113022	2.717614900240215	229	False	3.9561232856006217	-0.3882423	False
Cluster	optic_cup_primordia_1006	rnaseh2a	38	35	2.828568935394287	3.1875386612166696e-18	3	0.5	['Sur2023', 'Wagner2018']	53	23	0.7450805008411407	0.2889999896287918	2.572691474217447	226	False	4.069540847209239	-0.36849234	False
Cluster	optic_cup_primordia_1006	paics	45	26	3.1614558696746826	1.984969635154976e-25	3	0.5	['Sur2023', 'Wagner2018']	72	20	0.7572450935840607	0.3289999961853027	2.2977124313610244	243	False	4.583500009829346	0.65569997	False
Cluster	optic_cup_primordia_1006	tbx2b	8	8	4.686187744140625	1.531927907601492e-29	1	1.0	['Kukreja2024', 'Lange2023', 'Sur2023', 'Wagner2018']	14	72	0.5902081653475761	0.1195000000298023	4.906291827397156	162	False	3.1937116020267653	0.9226742	False
Cluster	optic_cup_primordia_1006	rpia	30	44	2.841525316238404	2.237617825788533e-12	3	0.5	['Lange2023', 'Wagner2018']	31	21	0.7487541437149048	0.284000001847744	2.630716276680753	140	False	3.13021757749015	-0.4711709	False
Cluster	optic_cup_primordia_1006	rfc3	54	71	1.8612141609191888	1.300973385769501e-06	3	0.5	['Lange2023', 'Sur2023']	49	4	0.8359890282154083	0.3399999961256981	2.454513307111243	178	False	3.780916405804551	-0.3701859	False
Cluster	optic_cup_primordia_1006	pax6a	10	9	4.34366512298584	2.4065634896507307e-30	1	1.0	['Kukreja2024', 'Lange2023', 'Sur2023', 'Wagner2018']	22	50	0.658525250852108	0.1830000020563602	3.5843763232681467	214	False	3.773701050810711	1.1443412	False
Cluster	optic_cup_primordia_1006	si:ch211-156b7.4	18	31	3.133017063140869	1.7229335896538794e-20	3	0.5	['Sur2023', 'Wagner2018']	21	47	0.6715563535690308	0.2320000007748603	2.886507945632576	138	False	4.098439799988364	-0.14146292	False
Cluster	optic_cup_primordia_1006	nop2	35	36	2.7636523246765137	1.2849484457318365e-17	3	0.5	['Sur2023', 'Wagner2018']	46	31	0.7186046540737152	0.2750000059604645	2.607263183091361	206	False	4.492807905072822	-0.26007795	False
Cluster	optic_cup_primordia_1006	nup37	31	49	2.676863193511963	1.0007683397638456e-11	3	0.5	['Lange2023', 'Sur2023']	27	30	0.7208791375160217	0.2290000058710575	3.1386048656047483	226	False	3.219852753476457	-0.49300686	False
Cluster	optic_cup_primordia_1006	crip3	12	27	4.165661811828613	1.182426220726516e-15	2	0.75	['Lange2023', 'Sur2023', 'Wagner2018']	10	77	0.5250021517276764	0.0719999993840853	7.2055089885706165	105	False	2.260462715555122	0.42658496	False
Cluster	optic_cup_primordia_1006	esco2	33	39	2.824594497680664	1.3955103933531426e-15	3	0.5	['Lange2023', 'Sur2023']	40	14	0.7744505703449249	0.2639999985694885	2.9262285831355794	285	False	3.8985622285585935	-0.024941338	False
Cluster	optic_cup_primordia_1006	zfp36l1a	43	21	3.3926284313201904	2.1224440917792068e-26	3	0.5	['Kukreja2024', 'Sur2023']	75	48	0.661042183637619	0.3079999983310699	2.142531350205029	214	False	4.76825467868701	0.20092419	False
Cluster	optic_cup_primordia_1006	aamp	20	37	2.775839567184448	1.160680206125063e-16	3	0.5	['Sur2023', 'Wagner2018']	24	62	0.621824711561203	0.2019999995827675	3.068102033701059	189	False	3.80529647617065	-0.46343672	False
Cluster	optic_cup_primordia_1006	hspd1	39	16	3.50270938873291	8.966556272923001e-33	3	0.5	['Sur2023', 'Wagner2018']	73	22	0.7457960844039917	0.3490000069141388	2.1337030561464934	179	False	4.657048853517611	-0.082408376	False
Cluster	optic_cup_primordia_1006	orc4	28	28	3.226365327835083	2.2229847636489507e-20	3	0.5	['Lange2023', 'Sur2023']	44	2	0.8461538553237915	0.3159999996423721	2.672409641260314	214	False	3.547900681603757	-0.40273237	False
Cluster	optic_cup_primordia_1006	XLOC_003718	6	17	5.62083911895752	3.9293256437119024e-20	3	0.5	['Lange2023', 'Sur2023']	2	74	0.5546703189611435	0.0419999994337558	12.922565727406289	51	False	1.552334031775024	0.24511501	False
Cluster	optic_cup_primordia_1006	impdh2	36	50	2.74676513671875	3.482797410240476e-11	3	0.5	['Lange2023', 'Wagner2018']	35	29	0.7300664484500885	0.2609999999403953	2.790329956551165	193	False	3.1421917058414235	-0.45945105	False
Cluster	optic_cup_primordia_1006	umps	25	29	3.210334300994873	8.687284561420013e-19	2	0.75	['Lange2023', 'Sur2023', 'Wagner2018']	39	53	0.6556393206119537	0.2480000033974647	2.637105669287069	185	False	3.2898716656793354	-0.56632024	False
Cluster	optic_cup_primordia_1006	rfc5	36	15	3.640977621078491	8.384213895128022e-31	2	0.75	['Lange2023', 'Sur2023', 'Wagner2018']	70	10	0.7952508926391602	0.3633333295583725	2.185501100336709	154	False	4.117110530634603	-0.36970142	False
Cluster	optic_cup_primordia_1006	msi1	32	9	4.199039459228516	1.1161859500336967e-34	2	0.75	['Lange2023', 'Sur2023', 'Wagner2018']	69	1	0.8735071023305258	0.3599999944368998	2.422457384506645	329	False	4.236668071367959	0.2033419	False
Cluster	optic_cup_primordia_1006	vezf1a	13	18	3.946970462799072	7.351267313114802e-26	2	0.75	['Kukreja2024', 'Lange2023', 'Sur2023']	20	69	0.596715122461319	0.1919999991854032	3.096969559503111	164	False	3.241310316174979	-0.21727525	False
Cluster	optic_cup_primordia_1006	gins2	35	45	2.789762020111084	1.3805290626623056e-12	3	0.5	['Lange2023', 'Sur2023']	37	39	0.7002747356891632	0.2390000037848949	2.9219780192907643	234	False	3.3449207642887444	-0.19158629	False
Cluster	optic_cup_primordia_1006	mrpl11	33	60	2.1951966285705566	5.139823238137277e-11	3	0.5	['Sur2023', 'Wagner2018']	19	54	0.6525939404964447	0.2239999994635582	2.904861964687707	126	False	3.942764669030164	-0.49545324	False
Cluster	optic_cup_primordia_1006	gnl3	30	47	2.4945507049560547	2.6353605898260884e-14	3	0.5	['Sur2023', 'Wagner2018']	28	71	0.590876579284668	0.2010000050067901	2.930082003041397	206	False	4.185831076504135	-0.41489452	False
Cluster	optic_cup_primordia_1006	exosc2	52	57	2.371310472488404	4.712206046330486e-11	3	0.5	['Lange2023', 'Sur2023']	58	24	0.7436813414096832	0.3140000030398369	2.3640677276930253	183	False	3.6447125062551664	-0.5196386	False
Cluster	optic_cup_primordia_1006	unga	50	63	2.183622598648072	2.1219836317014324e-08	3	0.5	['Lange2023', 'Sur2023']	47	18	0.7642857134342194	0.277999997138977	2.74295957448706	267	False	3.573000561483748	-0.30687132	False
Cluster	optic_cup_primordia_1006	rfc4	40	33	2.870945930480957	7.284850599350109e-18	3	0.5	['Sur2023', 'Wagner2018']	57	51	0.6565295159816742	0.2679999992251396	2.444347650095548	208	False	4.000674134731458	-0.355222	False
Cluster	optic_cup_primordia_1006	tbl3	58	68	1.9783456325531008	9.498879612675257e-08	3	0.5	['Lange2023', 'Sur2023']	65	33	0.7104395478963852	0.3049999997019768	2.324965845063004	207	False	3.665912616854412	-0.5773379	False
Cluster	optic_cup_primordia_1006	rnaseh2b	29	30	3.21467924118042	4.9548175484657874e-18	3	0.5	['Lange2023', 'Sur2023']	43	39	0.7002747356891632	0.2630000002682209	2.6563436930934707	208	False	3.247356665248367	-0.43036023	False
Cluster	optic_cup_primordia_1006	timm8b	48	53	2.342317819595337	6.742758150628465e-14	3	0.5	['Sur2023', 'Wagner2018']	52	52	0.6561717391014099	0.2870000004768371	2.2818463125463224	115	False	4.283616671733983	-0.47381166	False
Cluster	optic_cup_primordia_1006	wdr3	29	40	2.733206987380981	6.48829830290096e-16	3	0.5	['Sur2023', 'Wagner2018']	33	67	0.5987477898597717	0.2229999974370002	2.6774455210806423	164	False	3.763672677014576	-0.5778581	False
Cluster	optic_cup_primordia_1006	zgc:110540	49	67	2.064736604690552	3.298895066149412e-07	3	0.5	['Lange2023', 'Sur2023']	41	9	0.8002747297286987	0.2849999964237213	2.8016599291895643	233	False	4.014782189006959	0.38397828	False
Cluster	optic_cup_primordia_1006	cks1b	48	51	2.51080060005188	3.070301069084789e-13	3	0.5	['Sur2023', 'Wagner2018']	54	46	0.671914130449295	0.277999997138977	2.411878628493674	188	False	4.196862538670123	-0.18808365	False
Cluster	optic_cup_primordia_1006	ncln	47	56	2.397256135940552	3.780624753991629e-12	3	0.5	['Sur2023', 'Wagner2018']	48	57	0.6452594101428986	0.267999991774559	2.402451412282977	153	False	3.9051417964756383	-0.5173636	False
Cluster	optic_cup_primordia_1006	dnmt1	21	7	4.217158794403076	5.080651277259082e-36	2	0.75	['Lange2023', 'Sur2023', 'Wagner2018']	55	16	0.768872986237208	0.3380000044902165	2.2710117287311906	127	False	3.907235903080275	-0.09117633	False
Cluster	optic_cup_primordia_1006	rfc2	44	33	2.913642406463623	3.6421582437371236e-17	3	0.5	['Lange2023', 'Sur2023']	64	27	0.7384615391492844	0.3109999969601631	2.370069058826627	217	False	3.749803925979081	-0.4445125	False
Cluster	optic_cup_primordia_1006	pprc1	46	34	2.923851728439331	1.2066430304696762e-16	3	0.5	['Lange2023', 'Sur2023']	68	42	0.6898351758718491	0.2870000004768371	2.398733245583486	250	False	3.723494419805441	-0.28893355	False
Cluster	optic_cup_primordia_1006	nat8l	45	27	3.2468416690826416	4.882594531344697e-21	3	0.5	['Kukreja2024', 'Sur2023']	71	68	0.5980148911476135	0.2619999945163727	2.277623207746199	209	False	4.344667377921926	0.29147375	False
Cluster	optic_cup_primordia_1006	mrps16	39	59	2.256513833999634	3.297378610264638e-11	3	0.5	['Sur2023', 'Wagner2018']	30	73	0.5638640522956848	0.2119999974966049	2.651943938659851	144	False	3.9137993995189166	-0.5572369	False
Cluster	optic_cup_primordia_1006	chtf8	48	69	2.0488393306732178	1.2382955027240769e-06	3	0.5	['Lange2023', 'Sur2023']	36	39	0.7002747356891632	0.2529999986290931	2.760924171158004	191	False	3.240743801312832	-0.4563394	False
Cluster	optic_cup_primordia_1006	gins1	41	67	2.1044564247131348	5.61105402921957e-07	3	0.5	['Lange2023', 'Sur2023']	26	44	0.6771977990865707	0.2199999950826168	3.068768389940637	204	False	3.197803302232175	-0.4568204	False
Cluster	optic_cup_primordia_1006	mcmbp	31	42	2.76405668258667	2.1799285226923677e-13	3	0.5	['Lange2023', 'Sur2023']	34	55	0.649175837635994	0.227999996393919	2.839195842246132	201	False	3.477549817144566	-0.36945856	False
Cluster	optic_cup_primordia_1006	orc3	38	65	2.287281036376953	6.717614501968182e-07	3	0.5	['Lange2023', 'Wagner2018']	23	49	0.6602990031242371	0.2289999946951866	2.875213123376984	139	False	2.954564780134371	-0.57906455	False
Cluster	optic_cup_primordia_1006	lrpprc	47	62	2.229266166687012	6.341453788719237e-08	3	0.5	['Lange2023', 'Wagner2018']	42	25	0.7425249218940735	0.3109999969601631	2.3830927215970727	114	False	3.306853070716452	-0.46266916	False
Cluster	optic_cup_primordia_1006	asf1ba	37	32	2.9412930011749268	8.216731423172891e-17	3	0.5	['Lange2023', 'Sur2023']	55	41	0.6925824135541916	0.2819999977946281	2.45082126840694	205	False	3.687678979158224	-0.18819183	False
Cluster	optic_cup_primordia_1006	msh2	51	55	2.501943349838257	2.044136050184e-10	3	0.5	['Lange2023', 'Wagner2018']	56	32	0.7184385359287262	0.3110000044107437	2.305892710762899	151	False	3.3807088077535488	-0.34061107	False
Cluster	optic_cup_primordia_1006	stra6	11	25	4.651080131530762	3.043672304079133e-15	3	0.5	['Kukreja2024', 'Lange2023']	8	78	0.4758064448833465	0.06700000166893	7.011859311485939	74	False	2.4786134707266365	1.7926583	True
Cluster	optic_cup_primordia_1006	vrk1	59	73	1.4546332359313965	0.0011421333433032	3	0.5	['Lange2023', 'Sur2023']	62	34	0.7079670429229736	0.3100000023841858	2.279636776488412	164	False	3.634804270340354	-0.44383246	False
Cluster	optic_cup_primordia_1006	asf1bb	34	46	2.6647720336914062	2.786896682839807e-13	3	0.5	['Lange2023', 'Sur2023']	35	36	0.7030220031738281	0.2769999951124191	2.532453293350354	123	False	3.583636225980283	-0.1905381	False
Cluster	optic_cup_primordia_1006	polr1a	43	54	2.529170751571656	3.457248026473969e-10	3	0.5	['Lange2023', 'Sur2023']	42	60	0.6387362629175186	0.260000005364418	2.451096742409238	143	False	3.153758861467804	-0.55466884	False
Cluster	optic_cup_primordia_1006	hsd17b10	61	74	1.2453160285949707	0.0060636934405122	3	0.5	['Lange2023', 'Sur2023']	67	40	0.6950549334287643	0.3030000030994415	2.289654362934588	194	False	3.660693976365246	-0.52223504	False
Cluster	optic_cup_primordia_1006	ccne2	43	64	2.187077283859253	6.492458475076787e-08	3	0.5	['Lange2023', 'Sur2023']	32	70	0.5956044048070908	0.1910000033676624	3.1073145538682514	260	False	3.681934949749227	0.19694644	False
Cluster	optic_cup_primordia_1006	mis12	55	70	1.9398550987243648	3.805935200869283e-06	3	0.5	['Lange2023', 'Sur2023']	51	58	0.6390109807252884	0.2469999939203262	2.580689501673543	221	False	3.301718025712244	-0.42652467	False
Cluster	optic_cup_primordia_1006	prim2	56	61	2.264585494995117	5.872612780584598e-09	3	0.5	['Lange2023', 'Sur2023']	61	58	0.6390109807252884	0.2660000026226043	2.397044848085349	211	False	3.5644405740486955	-0.33150735	False
Cluster	optic_cup_primordia_1006	tk1	42	72	1.9673517942428589	5.726074692298309e-05	3	0.5	['Lange2023', 'Sur2023']	23	74	0.5546703189611435	0.1770000010728836	3.121743346134136	188	False	3.2642137736303507	-0.029416572	False
Cluster	optic_cup_primordia_1006	prim1	43	58	2.4029908180236816	4.933551705090353e-10	3	0.5	['Lange2023', 'Sur2023']	38	65	0.6082417517900467	0.2370000034570694	2.5598392560525407	155	False	3.406100456195901	-0.44137692	False
Cluster	optic_cup_primordia_1006	ivns1abpb	53	52	2.467212677001953	6.80892774557427e-13	3	0.5	['Lange2023', 'Sur2023']	67	55	0.649175837635994	0.2850000038743019	2.273342058840491	186	False	3.9574693169399	-0.4498361	False
Cluster	optic_cup_primordia_1006	ccna2	57	48	2.6169044971466064	8.185760117828835e-13	3	0.5	['Lange2023', 'Sur2023']	76	18	0.7642857134342194	0.3549999892711639	2.1496790351061046	234	False	4.677067996364258	-0.022657761	False
Cluster	optic_cup_primordia_1006	cldn5a	60	66	2.090883493423462	1.8649647261695976e-07	3	0.5	['Lange2023', 'Sur2023']	74	13	0.7796703279018402	0.3429999947547912	2.26939052268973	330	False	4.5681468312248565	0.7604507	False
Cluster	optic_cup_primordia_1025	fzd5	1	1	7.193511962890625	4.066682498697674e-61	1	0.75	['Kukreja2024', 'Sur2023', 'Wagner2018']	1	1	0.7181195616722107	0.059333333124717	11.919108798211004	122	False	2.785418930540758	0.74334884	True
Cluster	optic_cup_primordia_1025	fabp7a	2	2	3.183549404144287	1.5146293232818665e-13	2	0.5	['Kukreja2024', 'Sur2023']	2	2	0.6480414569377899	0.2669999971985817	2.4217965064263245	200	False	5.256254094426727	1.3954169	False
Cluster	optic_cup_primordia_1082	stra6	1	1	10.470141410827637	2.5150072078298737e-100	1	1.0	['Farnsworth2020', 'Kukreja2024', 'Sur2023', 'Wagner2018']	1	1	0.8274734318256378	0.0430000005289912	18.828941406029383	74	False	2.4786134707266365	1.7926583	True
Cluster	optic_cup_primordia_1097	bhlhe22	1	1	10.011248588562012	2.82324900051476e-102	1	1.0	['Farnsworth2020', 'Kukreja2024', 'Lange2023', 'Sur2023', 'Wagner2018']	1	1	0.9513221144676208	0.0488000005483627	19.12293381488588	67	False	2.456962601723374	1.4900589	True
Cluster	optic_cup_primordia_1097	vsx2	2	2	8.309981346130371	3.7435765767283843e-62	1	1.0	['Farnsworth2020', 'Kukreja2024', 'Lange2023', 'Sur2023', 'Wagner2018']	2	3	0.8141149520874024	0.0675999984145164	11.882142433328626	75	False	2.6688678203767355	1.4818699	True
Cluster	optic_cup_primordia_1097	rx1	3	3	6.926359176635742	2.169571884204125e-36	2	0.8	['Farnsworth2020', 'Kukreja2024', 'Lange2023', 'Wagner2018']	3	4	0.7767107039690018	0.0674999998882412	11.35344095237734	77	False	2.131504742790685	0.56698287	True
Cluster	optic_cup_primordia_1097	cdca7a	4	4	3.4610743522644043	1.4153998341831537e-19	3	0.6	['Farnsworth2020', 'Lange2023', 'Sur2023']	4	2	0.8358320792516073	0.3333333383003871	2.502987238741182	349	False	4.889929730623559	0.4726115	False
Cluster	optic_cup_primordia_1106	fabp7a	5	1	6.937466621398926	1.9237579950200938e-50	1	0.5	['Kukreja2024', 'Sur2023']	9	1	0.7984496355056763	0.2669999971985817	2.983021059187933	200	False	5.256254094426727	1.3954169	False
Cluster	optic_cup_primordia_1106	hmx1	1	2	7.585750102996826	1.7134974944795486e-38	1	0.5	['Kukreja2024', 'Sur2023']	1	5	0.5874861776828766	0.0290000010281801	19.61620525046281	51	False	1.8368647747287536	0.6455368	True
Cluster	optic_cup_primordia_1106	hmx4	2	2	7.098043918609619	1.0341283466520342e-40	1	0.5	['Kukreja2024', 'Sur2023']	2	3	0.6356589198112488	0.0460000000894069	13.545934438301018	64	False	2.482645814466836	1.4761995	True
Cluster	optic_cup_primordia_1106	fzd5	4	5	5.245900630950928	4.9577751602304585e-22	1	0.5	['Kukreja2024', 'Sur2023']	4	13	0.4584717601537704	0.0590000003576278	7.657862623585089	122	False	2.785418930540758	0.74334884	True
Cluster	optic_cup_primordia_1106	vsx2	3	3	6.394408702850342	1.8934336627615463e-28	1	0.5	['Kukreja2024', 'Sur2023']	3	6	0.5622000843286514	0.0599999986588954	9.232788470668618	75	False	2.6688678203767355	1.4818699	True
Cluster	optic_cup_primordia_1106	six3b	6	6	4.8160319328308105	6.986409732092298e-20	1	0.5	['Kukreja2024', 'Sur2023']	5	10	0.4722222238779068	0.073999997228384	6.309629884877038	126	False	3.358978540528413	1.9204849	False
Cluster	optic_cup_primordia_1106	pax6a	8	6	4.325842380523682	1.1370641684899716e-20	1	0.5	['Kukreja2024', 'Sur2023']	8	8	0.5372831523418427	0.1429999992251396	3.738077466932853	214	False	3.773701050810711	1.1443412	False
Cluster	optic_cup_primordia_1106	foxn4	3	4	6.204524040222168	2.9915171446274487e-24	1	0.5	['Kukreja2024', 'Sur2023']	2	11	0.4690845459699631	0.0380000006407499	12.053449698633743	55	False	1.9888031868089533	0.8124279	True
Cluster	optic_cup_primordia_1106	tbx2b	7	7	4.61971378326416	3.094216733005883e-20	1	0.5	['Kukreja2024', 'Sur2023']	6	9	0.504521980881691	0.078999999910593	6.319024768083198	162	False	3.1937116020267653	0.9226742	False
Cluster	optic_cup_primordia_1106	tuba1b	10	9	3.79101300239563	3.0250947146659167e-20	1	0.5	['Kukreja2024', 'Sur2023']	10	4	0.6149871051311493	0.2880000025033951	2.131443251886868	86	False	4.03669909992881	0.15443416	False
Cluster	optic_cup_primordia_1106	gpm6aa	11	8	4.119234085083008	3.5557088172621045e-20	1	0.5	['Kukreja2024', 'Sur2023']	12	2	0.6926910281181335	0.2939999997615814	2.35149501247042	328	False	4.314193428688479	0.3840801	False
Cluster	optic_cup_primordia_1106	pax6b	9	10	3.861783504486084	4.0441607952527616e-14	1	0.5	['Kukreja2024', 'Sur2023']	7	12	0.4590254724025726	0.1020000018179416	4.466266643525829	188	False	3.687798855517571	1.3073064	False
Cluster	optic_cup_primordia_1106	nat8l	12	11	2.6643307209014893	6.162360885670391e-10	1	0.5	['Kukreja2024', 'Sur2023']	11	7	0.553156167268753	0.2619999945163727	2.1070577141561686	209	False	4.344667377921926	0.29147375	False
Cluster	optic_cup_primordia_1137	pcna	139	10	4.85577917098999	1.5458509427353466e-48	2	0.5	['Sur2023']	370	1	0.9925925731658936	0.3959999978542328	2.50275208699299	219	False	6.462445473001941	0.7169026	False
Cluster	optic_cup_primordia_1137	fabp7a	98	1	8.99485969543457	2.953774087061995e-78	2	0.5	['Sur2023']	322	1	0.9925925731658936	0.3819999992847442	2.594236488306622	200	False	5.256254094426727	1.3954169	False
Cluster	optic_cup_primordia_1137	snu13b	178	5	5.141042709350586	1.5956064661298092e-49	2	0.5	['Sur2023']	428	2	0.970370352268219	0.4460000097751617	2.173087988872332	180	False	5.020604751716914	-0.32468376	False
Cluster	optic_cup_primordia_1137	mcm7	131	20	4.361529350280762	5.366255057474976e-36	2	0.5	['Sur2023']	347	5	0.9481481313705444	0.3740000128746032	2.5310615967576813	204	False	5.370533234047431	-0.07954571	False
Cluster	optic_cup_primordia_1137	stmn1a	139	4	5.297038555145264	3.399701352591572e-65	2	0.5	['Sur2023']	376	1	0.9925925731658936	0.4779999852180481	2.074306062271788	33	False	6.064612474781613	0.3640114	False
Cluster	optic_cup_primordia_1137	si:ch211-156b7.4	76	3	6.331221103668213	1.8102474630776767e-61	1	1.0	['Farnsworth2020', 'Sur2023']	283	12	0.9081481695175172	0.3530000001192093	2.5682151672637343	138	False	4.098439799988364	-0.14146292	False
Cluster	optic_cup_primordia_1137	vsx2	1	2	8.470170021057129	6.57862960232869e-66	1	1.0	['Farnsworth2020', 'Sur2023']	5	31	0.8207407295703888	0.0519999992102384	15.50454229840151	75	False	2.6688678203767355	1.4818699	True
Cluster	optic_cup_primordia_1137	rpa3	65	4	5.460906505584717	3.669156119767621e-56	2	0.5	['Sur2023']	255	5	0.9481481313705444	0.3339999914169311	2.8332780766828813	198	False	4.720847701061193	-0.17083259	False
Cluster	optic_cup_primordia_1137	fbl	172	168	2.8864099979400635	6.671334744497012e-09	2	0.5	['Sur2023']	257	13	0.9037036895751952	0.3260000050067901	2.766677907409846	177	False	5.425688922823851	-0.28741086	False
Cluster	optic_cup_primordia_1137	pa2g4b	147	28	3.944241762161255	2.7141145958826405e-37	2	0.5	['Sur2023']	368	6	0.9407407641410828	0.4460000097751617	2.1068025582701275	33	False	5.105440532141136	-0.46335995	False
Cluster	optic_cup_primordia_1137	npm1a	249	141	3.120025396347046	7.48429235483693e-10	2	0.5	['Sur2023']	396	3	0.9629629850387572	0.4180000126361847	2.300627579874946	157	False	6.26187502806782	0.2650754	False
Cluster	optic_cup_primordia_1137	hspe1	174	23	4.104852676391602	5.968045802348706e-40	2	0.5	['Sur2023']	404	10	0.9185185432434082	0.4239999949932098	2.1635730684140344	113	False	5.2748200029327394	0.020752193	False
Cluster	optic_cup_primordia_1137	rpa2	59	12	4.873473644256592	6.806259128854509e-44	2	0.5	['Sur2023']	239	10	0.9185185432434082	0.3100000023841858	2.956651241782001	213	False	4.794358607796879	-0.20218952	False
Cluster	optic_cup_primordia_1137	rrm1	143	18	4.448774814605713	9.556813719961632e-33	1	1.0	['Farnsworth2020', 'Sur2023']	368	8	0.9318518340587616	0.3869999945163727	2.404257338254672	167	False	5.047922264858659	0.0010408334	False
Cluster	optic_cup_primordia_1137	pa2g4a	164	34	3.7868740558624254	6.794404054083203e-31	2	0.5	['Sur2023']	381	14	0.8888888955116272	0.3959999978542328	2.24153375395828	117	False	5.04643057857196	-0.39316747	False
Cluster	optic_cup_primordia_1137	mif	145	38	3.896700143814087	1.0765240086484689e-25	2	0.5	['Farnsworth2020']	353	22	0.8399999737739563	0.3819999992847442	2.1958223899335008	62	False	4.124132959174909	-0.4451205	False
Cluster	optic_cup_primordia_1137	nhp2	128	79	3.304183006286621	1.8753838448402e-16	2	0.5	['Sur2023']	285	13	0.9037036895751952	0.328000009059906	2.7498591631055618	214	False	5.152877439761134	-0.39549586	False
Cluster	optic_cup_primordia_1137	nutf2l	125	14	4.5801682472229	3.3558199541533225e-44	2	0.5	['Sur2023']	345	13	0.9037036895751952	0.3779999911785126	2.3870810306934054	133	False	4.720686248334889	-0.4496867	False
Cluster	optic_cup_primordia_1137	cdca7a	68	37	4.076504230499268	1.1604234369931016e-21	1	1.0	['Farnsworth2020', 'Sur2023']	228	26	0.8325925767421722	0.2580000087618828	3.218504048424776	349	False	4.889929730623559	0.4726115	False
Cluster	optic_cup_primordia_1137	nop10	186	22	4.235520362854004	1.9620157571780205e-37	2	0.5	['Sur2023']	423	6	0.9407407641410828	0.449999988079071	2.088117048854496	126	False	5.096338679913965	-0.4369016	False
Cluster	optic_cup_primordia_1137	nop56	249	119	3.00512433052063	1.885085069160301e-13	2	0.5	['Sur2023']	418	9	0.92592591047287	0.4460000097751617	2.073659709625304	96	False	5.651484270429719	-0.24700825	False
Cluster	optic_cup_primordia_1137	mcm5	91	26	4.263365268707275	2.919327277335662e-28	1	1.0	['Farnsworth2020', 'Sur2023']	282	19	0.851111114025116	0.2960000038146972	2.869060953133054	274	False	4.8287588456814605	0.15920345	False
Cluster	optic_cup_primordia_1137	mcm4	99	15	4.506478786468506	7.945861555791873e-33	1	1.0	['Farnsworth2020', 'Sur2023']	309	21	0.8422222137451172	0.3080000057816505	2.7288744270799965	238	False	4.606693509924525	-0.022417583	False
Cluster	optic_cup_primordia_1137	dut	121	7	5.037505149841309	1.1119055871030866e-44	2	0.5	['Sur2023']	347	4	0.9555555582046508	0.3659999966621399	2.60641843843191	239	False	5.357020997995927	0.052472994	False
Cluster	optic_cup_primordia_1137	fen1	127	11	4.985022068023682	1.7208316621293046e-42	1	1.0	['Farnsworth2020', 'Sur2023']	352	11	0.9103703796863556	0.3530000001192093	2.5744925971170964	231	False	4.772322090275579	-0.101191655	False
Cluster	optic_cup_primordia_1137	dkc1	120	85	3.2901546955108643	1.7703357207692777e-15	2	0.5	['Sur2023']	268	17	0.8592592477798462	0.3000000119209289	2.858004032258416	229	False	5.205438628812353	-0.19062825	False
Cluster	optic_cup_primordia_1137	mcm2	80	16	4.521317481994629	6.073322584641579e-31	1	1.0	['Farnsworth2020', 'Sur2023']	276	23	0.837037056684494	0.282999999821186	2.950834708493466	315	False	4.783640788783318	0.19465293	False
Cluster	optic_cup_primordia_1137	nasp	160	29	4.110030174255371	7.162124636413228e-27	1	1.0	['Farnsworth2020', 'Sur2023']	382	12	0.9081481695175172	0.3810000121593475	2.379968954394365	175	False	5.15336996403083	0.08009487	False
Cluster	optic_cup_primordia_1137	ppa1b	147	6	4.987321376800537	4.222211471252137e-50	2	0.5	['Sur2023']	390	13	0.9037036895751952	0.4259999990463257	2.118744008421047	75	False	4.495534009127376	-0.39545962	False
Cluster	optic_cup_primordia_1137	nop58	221	76	3.332688808441162	1.1708824858074798e-16	2	0.5	['Sur2023']	421	15	0.8814814686775208	0.4099999964237213	2.1471568767794458	136	False	5.489434243991191	-0.2004025	False
Cluster	optic_cup_primordia_1137	mcm6	137	44	3.77518630027771	1.0880346304371998e-21	1	1.0	['Farnsworth2020', 'Sur2023']	333	28	0.8237036764621735	0.3059999942779541	2.686331243757277	274	False	4.833855694473209	0.1291767	False
Cluster	optic_cup_primordia_1137	prmt1	253	158	2.7589011192321777	3.655020861020178e-11	2	0.5	['Sur2023']	384	10	0.9185185432434082	0.449999988079071	2.038843830484081	18	False	5.64744802813228	-0.3258359	False
Cluster	optic_cup_primordia_1137	chchd10	15	8	5.142078876495361	1.0777782103364271e-36	1	1.0	['Farnsworth2020', 'Sur2023']	101	46	0.7540740668773651	0.1890000030398368	3.974073972614887	188	False	3.69568734295434	-0.06709879	False
Cluster	optic_cup_primordia_1137	sumo3b	199	117	3.11125111579895	6.521380468628541e-13	2	0.5	['Sur2023']	347	7	0.9333333373069764	0.3919999897480011	2.3774385793396284	131	False	5.532465484171231	-0.310234	False
Cluster	optic_cup_primordia_1137	rfc4	58	9	5.0536274909973145	9.336352444916547e-41	1	1.0	['Farnsworth2020', 'Sur2023']	240	25	0.8333333432674408	0.282999999821186	2.937793464059012	208	False	4.000674134731458	-0.355222	False
Cluster	optic_cup_primordia_1137	paics	106	36	3.947288990020752	4.745610309132098e-25	1	1.0	['Farnsworth2020', 'Sur2023']	297	28	0.8237036764621735	0.2950000017881393	2.786161052297734	243	False	4.583500009829346	0.65569997	False
Cluster	optic_cup_primordia_1137	pdap1a	184	107	2.974807024002075	1.493965872579005e-15	2	0.5	['Sur2023']	336	17	0.8592592477798462	0.3700000047683716	2.3187580504667014	84	False	5.057107005547517	-0.47036448	False
Cluster	optic_cup_primordia_1137	si:dkey-102m7.3	40	39	3.944589376449585	1.1170712708275653e-23	2	0.5	['Sur2023']	153	41	0.770370364189148	0.202000007033348	3.79985387913031	264	False	4.074806925480936	-0.31027976	False
Cluster	optic_cup_primordia_1137	rpl7l1	157	58	3.423027515411377	1.79196193647558e-20	2	0.5	['Sur2023']	349	16	0.8666666746139526	0.3600000143051147	2.4035086987021743	144	False	4.836554859407088	-0.47717825	False
Cluster	optic_cup_primordia_1137	hspd1	110	74	3.294687032699585	5.3914390413362266e-18	1	1.0	['Farnsworth2020', 'Sur2023']	265	39	0.7829629480838776	0.2859999984502792	2.731578231069899	179	False	4.657048853517611	-0.082408376	False
Cluster	optic_cup_primordia_1137	rrm2	54	31	4.283121585845947	1.840648913487431e-24	2	0.5	['Sur2023']	203	20	0.8444444537162781	0.2660000026226043	3.166458597048352	226	False	5.182871736378431	0.84721583	False
Cluster	optic_cup_primordia_1137	ppm1g	222	163	2.770164251327514	1.2764679584180727e-10	2	0.5	['Sur2023']	335	29	0.8222222328186035	0.3240000009536743	2.532991478162937	192	False	5.067303583722449	-0.3366717	False
Cluster	optic_cup_primordia_1137	kpnb3	153	172	2.711906909942627	6.800802513006983e-10	1	1.0	['Farnsworth2020', 'Sur2023']	230	46	0.7540740668773651	0.2669999971985817	2.8174405775007267	158	False	4.542071606674675	-0.3581906	False
Cluster	optic_cup_primordia_1137	slbp	177	97	3.2611653804779053	1.3973447068544388e-13	1	1.0	['Farnsworth2020', 'Sur2023']	334	34	0.8014814555644989	0.2999999970197677	2.666051373787213	263	False	4.927535641659708	0.3035948	False
Cluster	optic_cup_primordia_1137	uck2b	48	34	4.034965515136719	1.1679959787300542e-24	1	1.0	['Farnsworth2020', 'Sur2023']	184	39	0.7829629480838776	0.2540000006556511	3.074364494384969	166	False	3.9986820621086174	-0.3853908	False
Cluster	optic_cup_primordia_1137	chaf1a	123	114	3.2008166313171387	6.874462214112423e-12	2	0.5	['Sur2023']	242	24	0.8370370268821716	0.2739999890327453	3.047407492014057	245	False	4.87709237354059	-0.13205738	False
Cluster	optic_cup_primordia_1137	mcm3	130	76	3.3694446086883545	3.3798253229042747e-16	1	1.0	['Farnsworth2020', 'Sur2023']	290	48	0.7429629564285278	0.2580000087618828	2.8724437500405884	328	False	4.533153507558885	0.05164155	False
Cluster	optic_cup_primordia_1137	abce1	170	66	3.306089162826538	1.0452301464688612e-19	2	0.5	['Sur2023']	356	18	0.8518518805503845	0.3759999871253967	2.26220665696392	88	False	4.770536973665271	-0.5746825	False
Cluster	optic_cup_primordia_1137	c1qbp	208	42	3.650907278060913	1.0591103662927e-26	2	0.5	['Sur2023']	434	24	0.8370370268821716	0.4000000059604645	2.0898678663979764	167	False	4.957381428331883	-0.23773879	False
Cluster	optic_cup_primordia_1137	pax6b	10	20	4.903222560882568	9.320596955039544e-27	1	1.0	['Farnsworth2020', 'Sur2023']	51	70	0.6622222363948822	0.1020000018179416	6.43905072513654	188	False	3.687798855517571	1.3073064	False
Cluster	optic_cup_primordia_1137	lig1	276	206	2.676931381225586	3.975224722451428e-08	1	1.0	['Farnsworth2020', 'Sur2023']	372	33	0.8029629588127136	0.3120000064373016	2.568571700568827	266	False	4.838581282409433	-0.013170449	False
Cluster	optic_cup_primordia_1137	uhrf1	77	201	2.627549648284912	7.530783217709484e-09	2	0.5	['Sur2023']	86	63	0.6888889074325562	0.1280000060796737	5.347975774562854	241	False	4.036477133958035	-0.28049618	False
Cluster	optic_cup_primordia_1137	cdca7b	84	79	3.3342654705047607	4.876215271071289e-16	2	0.5	['Sur2023']	219	41	0.770370364189148	0.2380000054836273	3.2274909895012143	289	False	4.46036083466929	-0.196122	False
Cluster	optic_cup_primordia_1137	ssb	158	155	2.787914991378784	3.558850187317761e-11	2	0.5	['Sur2023']	253	41	0.770370364189148	0.2820000052452087	2.7256902823050653	156	False	4.701102088186202	-0.34495616	False
Cluster	optic_cup_primordia_1137	selenoh	215	81	3.189846992492676	2.9381755835263613e-18	2	0.5	['Sur2023']	406	10	0.9185185432434082	0.449999988079071	2.038843830484081	63	False	5.353894534565771	-0.3410674	False
Cluster	optic_cup_primordia_1137	rrs1	45	80	3.3538496494293213	6.059314566641394e-16	2	0.5	['Sur2023']	121	50	0.7333333492279053	0.1940000057220459	3.765811936819264	196	False	4.064263035934702	-0.35071766	False
Cluster	optic_cup_primordia_1137	rnaseh2a	82	21	4.430640697479248	1.4648099917373043e-31	1	1.0	['Farnsworth2020', 'Sur2023']	274	42	0.7637037038803101	0.2699999958276748	2.821784928611492	226	False	4.069540847209239	-0.36849234	False
Cluster	optic_cup_primordia_1137	ssrp1a	166	106	3.06809663772583	1.3093560582397344e-14	2	0.5	['Sur2023']	311	35	0.800000011920929	0.3079999983310699	2.5922330622886234	182	False	4.869982701556303	-0.38304257	False
Cluster	optic_cup_primordia_1137	rpa1	44	90	3.247528314590454	2.5166534190515764e-15	2	0.5	['Sur2023']	110	57	0.7111111283302307	0.181999996304512	3.8913177197297735	191	False	4.156893249851392	-0.35224605	False
Cluster	optic_cup_primordia_1137	ptgr1	53	30	4.169234275817871	1.244759038740416e-26	2	0.5	['Sur2023']	202	38	0.7851851582527161	0.2520000040531158	3.1074511686081285	204	False	4.052797190619785	-0.3381185	False
Cluster	optic_cup_primordia_1137	fzd5	4	12	5.574222564697266	9.428795064135827e-29	1	1.0	['Farnsworth2020', 'Sur2023']	19	84	0.6037037074565887	0.0720000006258487	8.283612359894523	122	False	2.785418930540758	0.74334884	True
Cluster	optic_cup_primordia_1137	atic	16	45	3.874914169311523	2.359073112871592e-20	2	0.5	['Sur2023']	65	71	0.6592592597007751	0.1140000000596046	5.741384863987495	207	False	3.5806319584717765	0.16169688	False
Cluster	optic_cup_primordia_1137	nop2	129	143	2.951105833053589	4.2002658290624674e-11	2	0.5	['Sur2023']	222	43	0.7629629373550415	0.2520000040531158	3.0196163048070623	206	False	4.492807905072822	-0.26007795	False
Cluster	optic_cup_primordia_1137	gins2	28	32	4.294736862182617	2.6942165435074045e-23	1	1.0	['Farnsworth2020', 'Sur2023']	136	68	0.6674074232578278	0.1710000000894069	3.886089668083629	234	False	3.3449207642887444	-0.19158629	False
Cluster	optic_cup_primordia_1137	naa40	167	105	3.1213512420654297	3.4527530883236414e-14	1	1.0	['Farnsworth2020', 'Sur2023']	314	30	0.821481466293335	0.3400000035762787	2.4119690840688017	109	False	4.523445050071173	-0.42921758	False
Cluster	optic_cup_primordia_1137	rfc3	27	24	4.378048896789551	9.428795064135827e-29	2	0.5	['Sur2023']	140	47	0.7481481432914734	0.2160000056028366	3.452295502068321	178	False	3.780916405804551	-0.3701859	False
Cluster	optic_cup_primordia_1137	npm3	166	64	3.385617017745972	6.9194706759204e-20	2	0.5	['Sur2023']	353	27	0.8296296000480652	0.3499999940395355	2.366466137188896	132	False	4.661448436532928	-0.50764596	False
Cluster	optic_cup_primordia_1137	phgdh	34	35	4.024192333221436	1.827742280140225e-24	2	0.5	['Sur2023']	143	45	0.7555555701255798	0.2199999988079071	3.4233283900746847	175	False	4.159828752271613	-0.17417645	False
Cluster	optic_cup_primordia_1137	tufm	132	61	3.4749526977539062	1.536592014742803e-19	1	1.0	['Farnsworth2020', 'Sur2023']	308	37	0.7866666615009308	0.3230000138282776	2.4310698391463648	106	False	4.229744821815354	-0.5143225	False
Cluster	optic_cup_primordia_1137	orc4	21	25	4.430795192718506	8.820112080482232e-28	2	0.5	['Sur2023']	114	59	0.7037037014961243	0.1739999949932098	4.026878409473483	214	False	3.547900681603757	-0.40273237	False
Cluster	optic_cup_primordia_1137	tktb	86	57	3.592689514160156	1.6383892386266345e-19	1	1.0	['Farnsworth2020', 'Sur2023']	246	51	0.729629635810852	0.2609999924898147	2.788662812039032	169	False	4.030210240980898	-0.24566008	False
Cluster	optic_cup_primordia_1137	zgc:110540	47	27	4.4677734375	1.205063322387591e-25	1	1.0	['Farnsworth2020', 'Sur2023']	185	56	0.7133333384990692	0.2140000015497207	3.3224806202332653	233	False	4.014782189006959	0.38397828	False
Cluster	optic_cup_primordia_1137	acp1	169	121	2.9566965103149414	5.144926303861215e-14	2	0.5	['Farnsworth2020']	300	44	0.7599999904632568	0.3219999969005584	2.356037144785313	64	False	3.991765362005852	-0.64334214	False
Cluster	optic_cup_primordia_1137	rfc5	42	47	3.7420225143432617	5.8548922427850785e-21	2	0.5	['Sur2023']	149	47	0.7481481432914734	0.2300000041723251	3.243065496798051	154	False	4.117110530634603	-0.36970142	False
Cluster	optic_cup_primordia_1137	si:ch211-217k17.7	179	118	3.066489219665528	3.193202052786744e-13	2	0.5	['Sur2023']	316	35	0.800000011920929	0.3019999861717224	2.643564516425323	212	False	4.519825828641736	-0.40791354	False
Cluster	optic_cup_primordia_1137	hbbe1.1	450	533	1.0070055723190308	0.0779881299141388	2	0.5	['Farnsworth2020']	351	22	0.8399999737739563	0.3680000007152557	2.279132715836839	90	False	5.435628972170469	2.7871082	False
Cluster	optic_cup_primordia_1137	crip3	3	13	5.808378219604492	7.067813157886405e-28	2	0.5	['Sur2023']	15	86	0.6000000238418579	0.0579999983310699	10.186441370208746	105	False	2.260462715555122	0.42658496	False
Cluster	optic_cup_primordia_1137	lyar	85	131	2.9580607414245605	2.286786446252363e-12	2	0.5	['Sur2023']	170	55	0.7185184955596924	0.202000007033348	3.5444259636970976	255	False	4.187078096763125	-0.48829183	False
Cluster	optic_cup_primordia_1137	hpf1	57	70	3.4381375312805176	5.1050051840335537e-17	1	1.0	['Farnsworth2020', 'Sur2023']	178	62	0.6896296441555023	0.2100000008940696	3.2731262617492862	208	False	3.847277616610388	-0.366568	False
Cluster	optic_cup_primordia_1137	timm8b	164	30	3.9796335697174072	1.0132834212454248e-28	2	0.5	['Sur2023']	385	38	0.7851851582527161	0.3519999980926513	2.227153434846102	115	False	4.283616671733983	-0.47381166	False
Cluster	optic_cup_primordia_1137	hells	41	59	3.61675477027893	5.878797653798953e-18	2	0.5	['Sur2023']	135	63	0.6888889074325562	0.1659999936819076	4.13107145828172	290	False	4.358437372024058	0.25480074	False
Cluster	optic_cup_primordia_1137	foxd1	5	23	5.438074588775635	2.89089285265954e-21	1	1.0	['Farnsworth2020', 'Sur2023']	11	85	0.6007407605648041	0.0569999981671571	10.374841027245813	94	False	2.693806436106554	1.2136943	True
Cluster	optic_cup_primordia_1137	fabp11a	11	21	5.054696083068848	4.745610309132098e-25	1	1.0	['Farnsworth2020', 'Sur2023']	61	74	0.6525925993919373	0.1570000015199184	4.136661981674357	132	False	4.01313184281528	2.10709	False
Cluster	optic_cup_primordia_1137	ubr7	30	62	3.5409066677093506	8.251209302682549e-19	2	0.5	['Sur2023']	110	41	0.770370364189148	0.2360000014305114	3.254727255414444	100	False	4.135531459975574	-0.3216342	False
Cluster	optic_cup_primordia_1137	rsl1d1	271	219	2.5383856296539307	2.0549577538781977e-08	2	0.5	['Sur2023']	353	36	0.7925925850868225	0.3079999983310699	2.5682608070325896	227	False	4.96730707153772	-0.37604278	False
Cluster	optic_cup_primordia_1137	eif4bb	341	295	2.2335007190704346	1.2318928525502228e-06	2	0.5	['Sur2023']	377	32	0.8074073791503906	0.3759999871253967	2.144316728800048	66	False	5.118136347595798	-0.58049375	False
Cluster	optic_cup_primordia_1137	kpnb1	125	135	2.8845443725585938	5.195928119589485e-13	1	1.0	['Farnsworth2020', 'Sur2023']	224	54	0.7192592620849609	0.2730000019073486	2.6286834199676834	84	False	4.352535450474752	-0.50008094	False
Cluster	optic_cup_primordia_1137	ebna1bp2	171	103	3.1243643760681152	1.684304731398103e-14	2	0.5	['Sur2023']	320	40	0.7777777910232544	0.3079999983310699	2.520316489415813	167	False	4.619233989329487	-0.45475087	False
Cluster	optic_cup_primordia_1137	shmt1	46	49	3.723318338394165	7.403440019685273e-21	2	0.5	['Sur2023']	153	59	0.7037037014961243	0.1940000057220459	3.6138650298329367	229	False	3.9561232856006217	-0.3882423	False
Cluster	optic_cup_primordia_1137	adssl	153	136	2.872924566268921	4.541662522088569e-13	2	0.5	['Sur2023']	266	49	0.7407407164573669	0.277999997138977	2.6585689034537405	154	False	4.565106907030232	-0.3859089	False
Cluster	optic_cup_primordia_1137	mak16	88	73	3.3231201171875	7.949414243668943e-18	2	0.5	['Sur2023']	232	57	0.7111111283302307	0.2339999973773956	3.0302601543719327	228	False	4.0847105343891625	-0.49786633	False
Cluster	optic_cup_primordia_1137	prps1a	178	208	2.564488887786865	1.0197291380798917e-08	2	0.5	['Sur2023']	225	52	0.7259259223937988	0.2440000027418136	2.9670445479947576	198	False	4.620598023690064	-0.25951123	False
Cluster	optic_cup_primordia_1137	mrps24	97	33	3.950582504272461	1.0591103662927e-26	2	0.5	['Sur2023']	288	36	0.7925925850868225	0.3240000009536743	2.441823331563441	88	False	4.044664918987543	-0.5710843	False
Cluster	optic_cup_primordia_1137	banf1	360	315	2.2652385234832764	2.0243838402760167e-05	2	0.5	['Sur2023']	386	17	0.8592592477798462	0.414000004529953	2.072913827444925	47	False	5.554674638971889	-0.3902771	False
Cluster	optic_cup_primordia_1137	nifk	134	120	2.9976301193237305	1.687267538295171e-13	2	0.5	['Sur2023']	254	50	0.7333333492279053	0.2540000081062317	2.8797385328787355	213	False	4.342734858330849	-0.4594412	False
Cluster	optic_cup_primordia_1137	gnl3	241	210	2.5328497886657715	6.501139253143724e-09	1	1.0	['Farnsworth2020', 'Sur2023']	315	64	0.6874074041843414	0.2609999999403953	2.627509176873867	206	False	4.185831076504135	-0.41489452	False
Cluster	optic_cup_primordia_1137	ddx18	141	203	2.593159914016724	6.720857597510384e-09	2	0.5	['Sur2023']	181	59	0.7037037014961243	0.2160000056028366	3.247482411525396	208	False	4.433030832505311	-0.41658717	False
Cluster	optic_cup_primordia_1137	supt16h	237	151	2.761896848678589	1.0963582497083951e-11	2	0.5	['Sur2023']	370	36	0.7925925850868225	0.3600000143051147	2.1983173231014983	85	False	4.880045381364544	-0.35351056	False
Cluster	optic_cup_primordia_1137	rnaseh2b	49	63	3.62309455871582	7.644218050064487e-17	1	1.0	['Farnsworth2020', 'Sur2023']	156	73	0.6540740728378296	0.1879999972879886	3.466000435119905	208	False	3.247356665248367	-0.43036023	False
Cluster	optic_cup_primordia_1137	cad	190	375	1.9584264755249023	0.0001030501993695	2	0.5	['Sur2023']	79	81	0.614814817905426	0.1199999973177909	5.089378773191766	211	False	4.043526183161736	-0.470449	False
Cluster	optic_cup_primordia_1137	ccnd1	318	249	2.4519662857055664	1.2998632449884218e-07	2	0.5	['Sur2023']	390	38	0.7851851582527161	0.3499999940395355	2.239843793741383	128	False	5.458532747986463	0.39042297	False
Cluster	optic_cup_primordia_1137	esco2	59	140	2.9558329582214355	3.2570143976030286e-11	2	0.5	['Sur2023']	111	76	0.644444465637207	0.1360000073909759	4.711273217637226	285	False	3.8985622285585935	-0.024941338	False
Cluster	optic_cup_primordia_1137	chtf8	17	50	3.878818988800049	1.6383892386266345e-19	2	0.5	['Sur2023']	70	78	0.6296296119689941	0.123999997973442	5.04503697754443	191	False	3.240743801312832	-0.4563394	False
Cluster	optic_cup_primordia_1137	mrpl12	159	31	3.978346824645996	2.190390014116561e-28	2	0.5	['Sur2023']	379	36	0.7925925850868225	0.3499999940395355	2.260947574253904	118	False	4.305335541127577	-0.45027387	False
Cluster	optic_cup_primordia_1137	eif6	209	84	3.152451515197754	6.040479443381377e-18	2	0.5	['Sur2023']	394	43	0.7629629373550415	0.3339999914169311	2.2804864385928765	147	False	4.517739017086528	-0.55470157	False
Cluster	optic_cup_primordia_1137	rrp1	115	131	2.9594554901123047	3.40114316481558e-12	2	0.5	['Sur2023']	214	55	0.7185184955596924	0.2339999973773956	3.061780866338435	206	False	4.263400250857627	-0.39740592	False
Cluster	optic_cup_primordia_1137	orc6	29	69	3.558234453201294	3.60966917771357e-16	1	1.0	['Farnsworth2020', 'Sur2023']	102	80	0.6214814782142639	0.1439999975264072	4.292975785057502	219	False	3.3564909323481382	-0.24530469	False
Cluster	optic_cup_primordia_1137	rx1	6	34	5.07543420791626	5.878797653798953e-18	1	1.0	['Farnsworth2020', 'Sur2023']	6	100	0.5222222357988358	0.0370000004768371	13.769006032454264	77	False	2.131504742790685	0.56698287	True
Cluster	optic_cup_primordia_1137	ppid	140	52	3.607434034347534	3.331204874479327e-23	2	0.5	['Sur2023']	330	24	0.8370370268821716	0.3759999871253967	2.2229099615417915	44	False	4.583933612064363	-0.49119556	False
Cluster	optic_cup_primordia_1137	nop16	133	98	3.134270429611206	6.1436254784635585e-15	2	0.5	['Sur2023']	272	49	0.7407407164573669	0.277999997138977	2.6585689034537405	161	False	4.385217230185603	-0.47411254	False
Cluster	optic_cup_primordia_1137	psme3	93	102	3.08277440071106	3.816113806863496e-15	2	0.5	['Sur2023']	208	57	0.7111111283302307	0.2540000081062317	2.7925925713444246	123	False	4.29403049554699	-0.52018666	False
Cluster	optic_cup_primordia_1137	aamp	74	87	3.255835056304932	7.502323547005917e-16	2	0.5	['Sur2023']	192	69	0.6666666865348816	0.2140000015497207	3.1054264266155247	189	False	3.80529647617065	-0.46343672	False
Cluster	optic_cup_primordia_1137	CABZ01005379.1	104	56	3.674959897994995	1.9740220788351066e-18	1	1.0	['Farnsworth2020', 'Sur2023']	275	61	0.6948148012161255	0.2470000013709068	2.805704828103893	218	False	3.713332131455744	-0.07410057	False
Cluster	optic_cup_primordia_1137	mrpl11	111	41	3.874316930770874	4.745610309132098e-25	2	0.5	['Sur2023']	299	49	0.7407407164573669	0.2960000038146972	2.497443457678034	126	False	3.942764669030164	-0.49545324	False
Cluster	optic_cup_primordia_1137	cadm3	65	14	5.113254547119141	1.2331154474444158e-30	1	1.0	['Farnsworth2020', 'Sur2023']	245	53	0.7229629755020142	0.2449999973177909	2.9429389568926485	217	False	3.5780945831518545	0.19075312	False
Cluster	optic_cup_primordia_1137	rfc2	33	67	3.455214738845825	4.630542465176551e-17	2	0.5	['Sur2023']	108	77	0.6370370388031006	0.1539999991655349	4.116368014439134	217	False	3.749803925979081	-0.4445125	False
Cluster	optic_cup_primordia_1137	tomm20a	198	71	3.3217368125915527	1.4047070492871665e-18	2	0.5	['Sur2023']	392	40	0.7777777910232544	0.3319999873638153	2.3386721338593017	171	False	4.459326153439052	-0.45466074	False
Cluster	optic_cup_primordia_1137	myg1	149	40	3.827150344848633	8.318139263330397e-26	2	0.5	['Sur2023']	358	43	0.7629629373550415	0.3400000035762787	2.24036049660671	85	False	4.175155084912628	-0.5533393	False
Cluster	optic_cup_primordia_1137	phb2b	86	30	4.193300724029541	2.329703445310608e-26	2	0.5	['Sur2023']	273	52	0.7259259223937988	0.2879999876022339	2.515314718263261	102	False	3.624947820806257	-0.4327356	False
Cluster	optic_cup_primordia_1137	zgc:55461	88	72	3.45489501953125	4.381908449168354e-16	1	1.0	['Farnsworth2020', 'Sur2023']	233	65	0.6837036907672882	0.2229999974370002	3.056712940185905	235	False	4.028351616462721	0.7220077	False
Cluster	optic_cup_primordia_1137	asf1ba	31	88	3.3181228637695312	1.5587682958495592e-14	2	0.5	['Sur2023']	85	86	0.6000000238418579	0.1280000060796737	4.6589146939316	205	False	3.687678979158224	-0.18819183	False
Cluster	optic_cup_primordia_1137	wdr43	214	188	2.638180017471313	1.3810866036157671e-09	2	0.5	['Sur2023']	297	52	0.7259259223937988	0.2720000147819519	2.6627321722835893	195	False	4.506577347019082	-0.42047948	False
Cluster	optic_cup_primordia_1137	kars	380	337	2.0484273433685303	1.1520753045068526e-05	2	0.5	['Sur2023']	404	35	0.800000011920929	0.3860000073909759	2.0697674331352136	71	False	4.950690571610278	-0.57974946	False
Cluster	optic_cup_primordia_1137	ctps1a	179	288	2.262301445007324	1.0171342594679989e-06	2	0.5	['Sur2023']	146	79	0.6222222447395325	0.1539999991655349	4.020788697385419	300	False	4.097526042544128	-0.48573366	False
Cluster	optic_cup_primordia_1137	dnmt1	36	157	2.8450794219970703	1.5198937748304443e-10	2	0.5	['Sur2023']	29	88	0.5925925970077515	0.1120000034570694	5.253031671218198	127	False	3.907235903080275	-0.09117633	False
Cluster	optic_cup_primordia_1137	g3bp1	367	367	2.038569450378418	0.0001227389635108	2	0.5	['Sur2023']	351	38	0.7851851582527161	0.3379999995231628	2.3191302635945825	102	False	5.009616933310079	-0.4734712	False
Cluster	optic_cup_primordia_1137	rx2	2	19	5.911440372467041	9.532941301766264e-22	2	0.5	['Sur2023']	2	105	0.5037037134170532	0.0260000005364418	18.692729755166354	61	False	1.8533581298710704	0.37715477	False
Cluster	optic_cup_primordia_1137	tsr2	136	152	2.7714130878448486	1.7546414553504124e-11	2	0.5	['Sur2023']	224	66	0.6814814805984497	0.2280000001192093	2.980268472677616	199	False	4.170150783076672	-0.51638615	False
Cluster	optic_cup_primordia_1137	unga	38	61	3.622623682022095	1.3519821277615759e-17	2	0.5	['Sur2023']	128	81	0.614814817905426	0.1439999938011169	4.2469989257384535	267	False	3.573000561483748	-0.30687132	False
Cluster	optic_cup_primordia_1137	tuba1b	65	17	4.597637176513672	8.41873003671313e-29	2	0.5	['Sur2023']	242	32	0.8074073791503906	0.3120000064373016	2.582771126275763	86	False	4.03669909992881	0.15443416	False
Cluster	optic_cup_primordia_1137	mycn	124	57	3.6230180263519287	2.4433970226298906e-18	2	0.5	['Sur2023']	301	52	0.7259259223937988	0.2820000052452087	2.5686427877057643	161	False	4.588881040985473	0.30424553	False
Cluster	optic_cup_primordia_1137	gar1	311	490	1.5059382915496826	0.0366642043757142	2	0.5	['Sur2023']	138	76	0.644444465637207	0.181999996304512	3.527019009132587	188	False	4.514816003008615	-0.501706	False
Cluster	optic_cup_primordia_1137	cdc6	141	244	2.507436513900757	1.6681887531124914e-07	1	1.0	['Farnsworth2020', 'Sur2023']	140	87	0.5970370471477509	0.147000003606081	4.040790760650892	285	False	3.906181538330573	0.30671442	False
Cluster	optic_cup_primordia_1137	msh6	18	88	3.40530776977539	4.419972388937621e-14	2	0.5	['Sur2023']	34	91	0.5703703761100769	0.1019999980926513	5.547285307676543	144	False	3.2189036997654283	-0.20518437	False
Cluster	optic_cup_primordia_1137	hirip3	176	256	2.39385199546814	1.503120315618787e-07	2	0.5	['Sur2023']	173	75	0.6518518328666687	0.1979999989271164	3.280662494404209	205	False	4.380846651274319	-0.15278757	False
Cluster	optic_cup_primordia_1137	rpf2	108	169	2.6902647018432617	1.3130640336198846e-10	2	0.5	['Sur2023']	167	75	0.6518518328666687	0.1959999948740005	3.313968780985132	200	False	4.054079196208416	-0.5017282	False
Cluster	optic_cup_primordia_1137	mrpl36	181	91	3.148286819458008	4.3841474602380764e-16	2	0.5	['Sur2023']	349	43	0.7629629373550415	0.3179999887943268	2.3948682263045526	140	False	4.334495083689324	-0.58247286	False
Cluster	optic_cup_primordia_1137	pes	162	243	2.406923294067383	5.3482069252674336e-08	2	0.5	['Sur2023']	170	77	0.6370370388031006	0.202000007033348	3.143039491118275	165	False	4.197129725806834	-0.40470296	False
Cluster	optic_cup_primordia_1137	exosc6	43	109	3.1433136463165283	1.9726133183092699e-13	2	0.5	['Sur2023']	89	86	0.6000000238418579	0.1360000073909759	4.386861251231181	204	False	3.565145811144497	-0.45953408	False
Cluster	optic_cup_primordia_1137	aldh7a1	63	46	3.757157564163208	3.166351094360157e-21	2	0.5	['Sur2023']	209	63	0.6888889074325562	0.2479999959468841	2.7706382275593326	117	False	3.724721752907208	-0.53120106	False
Cluster	optic_cup_primordia_1137	psat1	60	53	3.6777150630950928	1.100792043005162e-19	2	0.5	['Sur2023']	199	47	0.7481481432914734	0.270000010728836	2.764384183147043	101	False	4.1591340282658615	-0.056513105	False
Cluster	optic_cup_primordia_1137	asf1bb	81	75	3.4755775928497314	7.377866476313545e-16	1	1.0	['Farnsworth2020', 'Sur2023']	218	66	0.6814814805984497	0.2469999939203262	2.75194152148934	123	False	3.583636225980283	-0.1905381	False
Cluster	optic_cup_primordia_1137	tma16	80	123	3.013319969177246	5.742901211532273e-13	2	0.5	['Sur2023']	169	79	0.6222222447395325	0.1739999949932098	3.56127007182894	255	False	3.6807794683857833	-0.59232587	False
Cluster	optic_cup_primordia_1137	mcmbp	37	113	3.177140951156616	1.7640797047123176e-12	2	0.5	['Sur2023']	74	96	0.5407407283782959	0.1059999987483024	5.062997520706892	201	False	3.477549817144566	-0.36945856	False
Cluster	optic_cup_primordia_1137	cdk2	98	146	2.90622878074646	4.195142017455691e-11	1	1.0	['Farnsworth2020', 'Sur2023']	177	72	0.6555555760860443	0.210999995470047	3.096960330731741	159	False	3.612697250906161	-0.39387512	False
Cluster	optic_cup_primordia_1137	dhfr	116	129	2.993407249450684	3.1441403126414456e-12	2	0.5	['Sur2023']	217	67	0.6740740537643433	0.2140000015497207	3.1398792972018934	236	False	4.093294269865798	-0.30074403	False
Cluster	optic_cup_primordia_1137	ddx27	113	200	2.5949149131774902	4.728311722545803e-09	2	0.5	['Sur2023']	143	76	0.644444465637207	0.19200000166893	3.344271813760888	165	False	4.020612995226161	-0.45785686	False
Cluster	optic_cup_primordia_1137	bxdc2	194	92	3.177683591842652	7.4565967262684985e-16	2	0.5	['Sur2023']	367	57	0.7111111283302307	0.3019999861717224	2.350201850922357	140	False	4.293016545360134	-0.47774416	False
Cluster	optic_cup_primordia_1137	baz1b	311	244	2.392246961593628	4.062192842759877e-08	2	0.5	['Sur2023']	384	45	0.7555555701255798	0.363999992609024	2.072755028617157	42	False	5.076096468123065	-0.11096901	False
Cluster	optic_cup_primordia_1137	prpf39	300	279	2.30513882637024	3.9277648204614265e-07	2	0.5	['Sur2023']	334	41	0.770370364189148	0.3300000131130218	2.3304239686714427	93	False	4.607059343168729	-0.5910409	False
Cluster	optic_cup_primordia_1137	myca	20	37	4.274774551391602	6.345176178530381e-20	2	0.5	['Sur2023']	100	89	0.585185170173645	0.1459999978542328	3.987654277076346	187	False	3.4338737438769766	0.54173356	False
Cluster	optic_cup_primordia_1137	msi1	99	60	3.71937894821167	1.881176279849319e-16	2	0.5	['Sur2023']	264	40	0.7777777910232544	0.257999986410141	3.006864215776506	329	False	4.236668071367959	0.2033419	False
Cluster	optic_cup_primordia_1137	parp1	348	407	1.890068769454956	0.0012316627755609	2	0.5	['Sur2023']	274	69	0.6666666865348816	0.2339999973773956	2.841134868025763	235	False	4.713184901268206	-0.32451707	False
Cluster	optic_cup_primordia_1137	polr2h	183	133	2.92659330368042	8.715785705807493e-13	2	0.5	['Sur2023']	309	57	0.7111111283302307	0.2800000011920929	2.534203292915392	158	False	4.273967227665051	-0.4903375	False
Cluster	optic_cup_primordia_1137	rcc1	61	101	3.1854939460754395	1.014339321153872e-13	2	0.5	['Sur2023']	152	88	0.5925925970077515	0.1519999951124191	3.879690300457853	278	False	3.502787845765172	-0.5630589	False
Cluster	optic_cup_primordia_1137	dnajc9	110	124	2.970122575759888	2.7302644909708866e-13	2	0.5	['Sur2023']	215	77	0.6370370388031006	0.2140000015497207	2.9676141125773365	182	False	4.211157444480735	-0.21930245	False
Cluster	optic_cup_primordia_1137	nip7	148	195	2.618896961212158	1.3536037854632683e-09	2	0.5	['Sur2023']	202	77	0.6370370388031006	0.2039999961853027	3.1123758569554743	207	False	4.11497647051348	-0.39442322	False
Cluster	optic_cup_primordia_1137	six3b	7	33	4.742016792297363	1.1392369435473112e-19	2	0.5	['Sur2023']	21	99	0.5259259343147278	0.0759999975562095	6.843194169325457	126	False	3.358978540528413	1.9204849	False
Cluster	optic_cup_primordia_1137	bysl	258	130	2.858639717102051	6.882261845155168e-14	2	0.5	['Sur2023']	419	49	0.7407407164573669	0.3379999995231628	2.1880257153412948	149	False	4.551087046023404	-0.5094276	False
Cluster	optic_cup_primordia_1137	zic2b	170	334	2.188675880432129	3.148191009695032e-05	1	1.0	['Farnsworth2020', 'Sur2023']	88	104	0.5111111253499985	0.0779999997466802	6.482419329014219	294	False	3.507571061259583	0.861272	False
Cluster	optic_cup_primordia_1137	eif3ja	225	209	2.5030264854431152	1.2225408942767215e-09	2	0.5	['Sur2023']	293	52	0.7259259223937988	0.3079999983310699	2.35251108841416	53	False	4.590988125125409	-0.5198763	False
Cluster	optic_cup_primordia_1137	si:ch211-114n24.6	211	116	3.0764739513397217	2.9356517385935496e-13	2	0.5	['Sur2023']	364	63	0.6888889074325562	0.3300000131130218	2.084256435352435	12	False	4.077422443100637	-0.12243655	False
Cluster	optic_cup_primordia_1137	mphosph10	188	308	2.185102224349976	3.057175658786845e-06	2	0.5	['Sur2023']	144	89	0.585185170173645	0.1659999936819076	3.5100909721600235	192	False	3.9772365241616847	-0.38538143	False
Cluster	optic_cup_primordia_1137	ddx24	102	234	2.454374313354492	3.4990514439301994e-08	2	0.5	['Sur2023']	93	95	0.5481481552124023	0.1299999952316284	4.191970803063182	195	False	3.8320304426223903	-0.38992184	False
Cluster	optic_cup_primordia_1137	ube2t	23	83	3.5147745609283447	1.9059993994040703e-14	2	0.5	['Sur2023']	68	96	0.5407407283782959	0.1059999987483024	5.062997520706892	188	False	3.1042742860793924	-0.4639126	False
Cluster	optic_cup_primordia_1137	pax6a	22	54	3.9412167072296143	2.826891293828344e-17	2	0.5	['Sur2023']	90	90	0.5777778029441833	0.123999997973442	4.630222498620779	214	False	3.773701050810711	1.1443412	False
Cluster	optic_cup_primordia_1137	mrpl18	135	58	3.4651296138763428	1.0314305511871632e-19	2	0.5	['Sur2023']	317	67	0.6740740537643433	0.2800000011920929	2.402398757652885	106	False	3.958782516120461	-0.54952306	False
Cluster	optic_cup_primordia_1137	msh2	24	112	3.181325912475586	1.765227008022487e-12	2	0.5	['Sur2023']	40	99	0.5259259343147278	0.1000000014901161	5.217088381590696	151	False	3.3807088077535488	-0.34061107	False
Cluster	optic_cup_primordia_1137	phb	149	182	2.5781211853027344	8.734316574851692e-11	2	0.5	['Sur2023']	216	79	0.6222222447395325	0.2339999973773956	2.652009581679593	79	False	4.27172499992269	-0.552727	False
Cluster	optic_cup_primordia_1137	nup37	27	69	3.598927974700928	5.933492473012256e-16	2	0.5	['Sur2023']	95	97	0.5333333611488342	0.1140000000596046	4.6463770510599005	226	False	3.219852753476457	-0.49300686	False
Cluster	optic_cup_primordia_1137	znf593	256	190	2.566190719604492	1.6321777561293982e-10	2	0.5	['Sur2023']	357	71	0.6592592597007751	0.257999986410141	2.54926368472938	224	False	4.204126395498007	-0.59144545	False
Cluster	optic_cup_primordia_1137	prim1	52	181	2.701902389526367	6.260190659366262e-09	2	0.5	['Sur2023']	50	101	0.5185185074806213	0.1019999980926513	5.043869098068332	155	False	3.406100456195901	-0.44137692	False
Cluster	optic_cup_primordia_1137	drg1	66	177	2.660765647888184	3.3014902438672477e-10	2	0.5	['Sur2023']	84	95	0.5481481552124023	0.1400000005960464	3.894667750999996	146	False	3.724437147345189	-0.58279306	False
Cluster	optic_cup_primordia_1137	ppan	219	298	2.21338415145874	1.5696848448048453e-06	2	0.5	['Sur2023']	194	86	0.6000000238418579	0.1879999935626983	3.1798944143481345	217	False	3.95721494093804	-0.39048013	False
Cluster	optic_cup_primordia_1137	ak2	315	247	2.313058376312256	1.0309253848423325e-08	2	0.5	['Sur2023']	389	43	0.7629629373550415	0.3700000047683716	2.059199265595726	46	False	4.912515787493425	-0.61518794	False
Cluster	optic_cup_primordia_1137	eif4e1c	268	228	2.477421283721924	1.824521564417809e-08	2	0.5	['Sur2023']	337	52	0.7259259223937988	0.3219999969005584	2.250544672969754	65	False	4.587692277980213	-0.5333565	False
Cluster	optic_cup_primordia_1137	CABZ01068251.1	183	101	3.1112022399902344	4.869355944965966e-15	2	0.5	['Sur2023']	341	60	0.6962962746620178	0.2800000011920929	2.48148139396392	174	False	4.0811477629489525	-0.5527707	False
Cluster	optic_cup_primordia_1137	polr1d	198	183	2.6476879119873047	8.676178780677035e-10	2	0.5	['Sur2023']	280	77	0.6370370388031006	0.2240000069141388	2.835720085317948	243	False	4.00895184103222	-0.49296406	False
Cluster	optic_cup_primordia_1137	dnph1	13	55	3.978987693786621	3.362909794255959e-16	2	0.5	['Sur2023']	46	94	0.5555555820465088	0.1400000005960464	3.947202692863778	86	False	2.876254090605153	-0.4108733	False
Cluster	optic_cup_primordia_1137	gins4	51	179	2.8262953758239746	1.4951521050135543e-08	1	1.0	['Farnsworth2020', 'Sur2023']	47	102	0.5162962824106216	0.1110000014305114	4.618716748245485	134	False	3.038366894753884	-0.4411597	False
Cluster	optic_cup_primordia_1137	bms1	271	448	1.662414312362671	0.0053758010157664	2	0.5	['Sur2023']	124	88	0.5925925970077515	0.1620000004768371	3.641672363627404	183	False	4.081144587706722	-0.3716772	False
Cluster	optic_cup_primordia_1137	srsf10b	305	211	2.55301570892334	1.1328055339706182e-08	2	0.5	['Sur2023']	409	38	0.7851851582527161	0.3700000047683716	2.11909743436138	103	False	4.633506400777208	-0.5315727	False
Cluster	optic_cup_primordia_1137	hat1	121	226	2.4607861042022705	1.4832025921127353e-08	2	0.5	['Sur2023']	128	88	0.5925925970077515	0.1860000044107437	3.174291887736703	107	False	4.037065007113028	-0.4156633	False
Cluster	optic_cup_primordia_1137	cenpx	109	82	3.326695680618286	6.899792332384235e-16	2	0.5	['Sur2023']	256	67	0.6740740537643433	0.2599999904632568	2.586490721958012	107	False	3.819488198481625	-0.47704244	False
Cluster	optic_cup_primordia_1137	tomm40l	78	51	3.6884512901306152	3.707580105797148e-20	2	0.5	['Sur2023']	237	63	0.6888889074325562	0.25	2.748561384193451	145	False	3.775825338939624	-0.4422636	False
Cluster	optic_cup_primordia_1137	timm13	178	128	2.8986895084381104	1.6173766993369181e-13	2	0.5	['Sur2023']	305	77	0.6370370388031006	0.257999986410141	2.463463599541404	123	False	4.164122317124436	-0.48330697	False
Cluster	optic_cup_primordia_1137	mrps16	134	156	2.752857208251953	2.4778126641816964e-11	2	0.5	['Sur2023']	218	79	0.6222222447395325	0.2199999988079071	2.8200101724038307	144	False	3.9137993995189166	-0.5572369	False
Cluster	optic_cup_primordia_1137	yars	42	115	3.1256823539733887	6.727231294023566e-13	2	0.5	['Sur2023']	81	95	0.5481481552124023	0.1459999978542328	3.7357017906690393	120	False	3.33417685259118	-0.5305981	False
Cluster	optic_cup_primordia_1137	hars	217	246	2.307690382003784	9.945851305162142e-09	2	0.5	['Sur2023']	243	81	0.614814817905426	0.2300000041723251	2.6658649644267127	124	False	4.251650427270589	-0.5783025	False
Cluster	optic_cup_primordia_1137	pold2	12	68	3.797236680984497	1.640940452362324e-14	2	0.5	['Sur2023']	30	105	0.5037037134170532	0.0900000035762786	5.546194434970508	136	False	2.7913739542978937	-0.43939817	False
Cluster	optic_cup_primordia_1137	ruvbl1	155	164	2.735771894454956	8.725741827394835e-11	2	0.5	['Sur2023']	241	75	0.6518518328666687	0.2440000027418136	2.6647013288185883	120	False	4.190891692731398	-0.48761985	False
Cluster	optic_cup_primordia_1137	wfdc1	8	50	5.047040939331055	5.265739152847601e-15	1	1.0	['Farnsworth2020', 'Sur2023']	7	109	0.4762962907552719	0.0700000002980232	6.722482940166421	68	False	1.6812733479545636	-0.035701152	False
Cluster	optic_cup_primordia_1137	trmt112	213	134	2.888996124267578	5.343491582240657e-13	2	0.5	['Sur2023']	350	63	0.6888889074325562	0.2840000092983246	2.4206627541208707	152	False	4.215603714041591	-0.5215131	False
Cluster	optic_cup_primordia_1137	si:dkey-23i12.5	331	251	2.331061601638794	2.5058750542384213e-08	2	0.5	['Sur2023']	409	75	0.6518518328666687	0.270000010728836	2.409047258377844	236	False	4.469958872246087	-0.3269769	False
Cluster	optic_cup_primordia_1137	pum3	214	339	2.065418243408203	1.3813881947547275e-05	2	0.5	['Sur2023']	146	91	0.5703703761100769	0.1620000004768371	3.5053397204822128	194	False	3.995548065028607	-0.49256223	False
Cluster	optic_cup_primordia_1137	rbb4l	295	260	2.375279903411865	1.449289950920427e-07	2	0.5	['Sur2023']	344	52	0.7259259223937988	0.3160000145435333	2.293141605815197	87	False	4.657093782624182	-0.54886854	False
Cluster	optic_cup_primordia_1137	pole4	154	95	3.153236389160156	4.712962150619688e-15	2	0.5	['Sur2023']	308	55	0.7185184955596924	0.2939999997615814	2.4390457496312075	107	False	4.273058474328809	-0.3433668	False
Cluster	optic_cup_primordia_1137	prim2	69	137	2.9905107021331787	1.6435241383517114e-11	2	0.5	['Sur2023']	129	92	0.5629629492759705	0.1459999978542328	3.8364827041372056	211	False	3.5644405740486955	-0.33150735	False
Cluster	optic_cup_primordia_1137	pcid2	90	94	3.233184814453125	2.4670277954924596e-14	2	0.5	['Sur2023']	213	86	0.6000000238418579	0.2000000029802322	2.9900498255264427	187	False	3.46682439050448	-0.5331494	False
Cluster	optic_cup_primordia_1137	rpe	101	186	2.62802529335022	8.459903257830676e-10	2	0.5	['Sur2023']	140	94	0.5555555820465088	0.1500000059604644	3.685798411108863	218	False	3.751010997036088	-0.5019867	False
Cluster	optic_cup_primordia_1137	wdr12	92	149	2.8564982414245605	3.161649512228561e-11	2	0.5	['Sur2023']	160	92	0.5629629492759705	0.1599999964237213	3.5028755391504944	220	False	3.622804561718981	-0.4943518	False
Cluster	optic_cup_primordia_1137	mrpl54	216	78	3.2233879566192627	2.2745235165559426e-18	2	0.5	['Sur2023']	410	57	0.7111111283302307	0.3379999995231628	2.1006228003890435	99	False	4.299643358815107	-0.51053965	False
Cluster	optic_cup_primordia_1137	ptrh2	95	110	3.126471996307373	1.962690158202515e-13	2	0.5	['Sur2023']	204	92	0.5629629492759705	0.181999996304512	3.0817648123748373	202	False	3.465107123998995	-0.5945967	False
Cluster	optic_cup_primordia_1137	ccna2	217	170	2.849364280700684	5.027991007153936e-09	2	0.5	['Sur2023']	319	50	0.7333333492279053	0.2739999890327453	2.670303194595638	234	False	4.677067996364258	-0.022657761	False
Cluster	optic_cup_primordia_1137	spryd4	40	108	3.2351725101470947	9.720309377051242e-13	2	0.5	['Sur2023']	84	101	0.5185185074806213	0.1299999952316284	3.9657902777937633	154	False	3.292288926794124	-0.49036345	False
Cluster	optic_cup_primordia_1137	dek	288	288	2.3620965480804443	6.306940256379064e-06	2	0.5	['Sur2023']	304	55	0.7185184955596924	0.2840000092983246	2.5246262178417487	147	False	4.680349674858286	-0.16463129	False
Cluster	optic_cup_primordia_1137	med28	152	110	3.066434144973755	2.1398505763994643e-14	2	0.5	['Sur2023']	291	59	0.7037037014961243	0.2860000133514404	2.455413479835601	98	False	4.165129967420262	-0.5075486	False
Cluster	optic_cup_primordia_1137	btg3	189	111	3.069386482238769	3.89727058661758e-14	2	0.5	['Sur2023']	342	66	0.6814814805984497	0.2720000147819519	2.4999320280021053	182	False	4.322832992425059	-0.13869353	False
Cluster	optic_cup_primordia_1137	sox2	192	271	2.4048614501953125	8.668081632365801e-07	2	0.5	['Sur2023']	185	89	0.585185170173645	0.164000004529953	3.5526372974567577	331	False	4.459346743935842	0.7196037	False
Cluster	optic_cup_primordia_1137	sod2	50	98	3.360265254974365	7.895802816488099e-13	1	1.0	['Farnsworth2020', 'Sur2023']	122	93	0.5570370256900787	0.152999997138977	3.623617117255393	178	False	2.892032043970837	-0.43153116	False
Cluster	optic_cup_primordia_1137	rcl1	107	132	2.958101749420166	3.293321858861524e-12	2	0.5	['Sur2023']	203	82	0.6074073910713196	0.2000000029802322	3.026902398260933	184	False	3.665388395772577	-0.52071446	False
Cluster	optic_cup_primordia_1137	UTP14C	230	348	2.002473831176758	2.3827143284623628e-05	2	0.5	['Sur2023']	164	90	0.5777778029441833	0.1780000030994415	3.2333954911869447	175	False	3.9666609071028462	-0.4367947	False
Cluster	optic_cup_primordia_1137	eif1ad	218	161	2.700143814086914	1.935720446989844e-11	2	0.5	['Sur2023']	329	63	0.6888889074325562	0.2919999957084656	2.354569684427553	100	False	4.2291381511287085	-0.4685027	False
Cluster	optic_cup_primordia_1137	umps	52	154	2.8984527587890625	2.7966651331016484e-10	2	0.5	['Sur2023']	77	105	0.5037037134170532	0.1080000028014183	4.630309178400187	185	False	3.2898716656793354	-0.56632024	False
Cluster	optic_cup_primordia_1137	ppig	412	413	1.850380301475525	0.0010849384178228	2	0.5	['Sur2023']	389	67	0.6740740537643433	0.2899999916553497	2.319842175679089	154	False	4.713537863187021	-0.32135794	False
Cluster	optic_cup_primordia_1137	mrpl27	85	104	3.1258931159973145	2.906909879512814e-14	2	0.5	['Sur2023']	197	86	0.6000000238418579	0.2119999974966049	2.821596389227364	118	False	3.6016722758767883	-0.56833225	False
Cluster	optic_cup_primordia_1137	snrpa1	321	269	2.340526819229126	1.567164611801982e-07	2	0.5	['Sur2023']	373	57	0.7111111283302307	0.3319999873638153	2.1384719379950665	55	False	4.647477678850164	-0.5174627	False
Cluster	optic_cup_primordia_1137	rrp9	184	338	2.070064783096313	1.5071617927882504e-05	2	0.5	['Sur2023']	105	105	0.5037037134170532	0.1159999966621398	4.313707075347042	227	False	3.585627780531508	-0.51444566	False
Cluster	optic_cup_primordia_1137	timm9	270	172	2.637636423110962	4.268285376898516e-11	2	0.5	['Sur2023']	398	59	0.7037037014961243	0.3260000050067901	2.155057158122952	103	False	4.2969794949051865	-0.5369468	False
Cluster	optic_cup_primordia_1137	ccne2	100	238	2.5281190872192383	1.4615793334276768e-07	2	0.5	['Sur2023']	87	107	0.4888888895511627	0.0860000029206276	5.6309065874181785	260	False	3.681934949749227	0.19694644	False
Cluster	optic_cup_primordia_1137	polr2i	144	88	3.205643892288208	7.321337060996223e-16	2	0.5	['Sur2023']	299	57	0.7111111283302307	0.2980000078678131	2.381642506996363	73	False	4.189524182839482	-0.48300067	False
Cluster	optic_cup_primordia_1137	orc5	14	92	3.736095905303955	1.598943928275996e-11	2	0.5	['Sur2023']	10	113	0.4518518447875976	0.0579999983310699	7.675455213515178	78	False	2.3761266724997063	-0.49326992	False
Cluster	optic_cup_primordia_1137	ipo7	458	485	1.4343748092651367	0.0127699508368422	2	0.5	['Sur2023']	417	69	0.6666666865348816	0.3100000023841858	2.14683820391132	123	False	4.87030994759773	-0.44011614	False
Cluster	optic_cup_primordia_1137	imp4	144	216	2.5366299152374268	1.1498381863171685e-08	2	0.5	['Sur2023']	171	99	0.5259259343147278	0.1519999951124191	3.443960465015445	232	False	3.6470278314876174	-0.49908274	False
Cluster	optic_cup_primordia_1137	mrps25	163	65	3.4228341579437256	5.349143936604761e-19	2	0.5	['Sur2023']	349	57	0.7111111283302307	0.328000009059906	2.164471455076969	41	False	3.832888037484112	-0.5463885	False
Cluster	optic_cup_primordia_1137	nup43	56	100	3.1946616172790527	9.473524619607253e-14	2	0.5	['Sur2023']	145	92	0.5629629492759705	0.1759999990463256	3.1862313690090254	135	False	3.5139589021551547	-0.524691	False
Cluster	optic_cup_primordia_1137	sdhdb	182	48	3.6457695960998535	7.6479769886201e-22	2	0.5	['Sur2023']	393	49	0.7407407164573669	0.3479999899864197	2.1253316267608766	81	False	3.9905377982317423	-0.51611876	False
Cluster	optic_cup_primordia_1137	nat8l	148	94	3.285318374633789	8.532455690425729e-14	2	0.5	['Sur2023']	303	60	0.6962962746620178	0.2599999904632568	2.671633333872409	209	False	4.344667377921926	0.29147375	False
Cluster	optic_cup_primordia_1137	gcsha	203	191	2.5767524242401123	4.0327464703064673e-10	2	0.5	['Sur2023']	278	81	0.614814817905426	0.2300000041723251	2.6658649644267127	173	False	3.955622558418105	-0.61645234	False
Cluster	optic_cup_primordia_1137	polr2k	199	202	2.55592942237854	9.429404695121532e-10	2	0.5	['Sur2023']	262	76	0.644444465637207	0.2619999945163727	2.4541615174711566	60	False	4.285534363519521	-0.5046064	False
Cluster	optic_cup_primordia_1137	lbr	321	237	2.5699777603149414	3.325838059351807e-07	2	0.5	['Sur2023']	405	36	0.7925925850868225	0.3580000102519989	2.210564240735711	138	False	5.115934515738972	-0.00739204	False
Cluster	optic_cup_primordia_1137	tia1l	474	561	0.896399199962616	0.8910489979169026	1	1.0	['Farnsworth2020', 'Sur2023']	401	58	0.7088888883590698	0.3500000089406967	2.0224754138938192	47	False	4.72438681624184	-0.63171834	False
Cluster	optic_cup_primordia_1137	nolc1	310	463	1.605741024017334	0.0073613390786398	2	0.5	['Sur2023']	164	92	0.5629629492759705	0.1759999990463256	3.1862313690090254	166	False	4.248154835237637	-0.39673686	False
Cluster	optic_cup_primordia_1137	chchd4a	115	197	2.695133686065674	1.690915920366479e-08	1	1.0	['Farnsworth2020', 'Sur2023']	148	98	0.5311111062765121	0.1689999997615814	3.130065335428105	124	False	3.2303890224745424	-0.51047844	False
Cluster	optic_cup_primordia_1137	rorb	9	43	4.518849849700928	7.93672692145856e-17	2	0.5	['Sur2023']	20	107	0.4888888895511627	0.0900000035762786	5.383394179105987	107	False	2.6504984923364248	0.7368936	True
Cluster	optic_cup_primordia_1137	pak1ip1	210	297	2.207338333129883	1.3069313294431509e-06	2	0.5	['Sur2023']	182	97	0.5333333611488342	0.1700000017881393	3.1247564652709605	177	False	3.604817735172668	-0.5584375	False
Cluster	optic_cup_primordia_1137	hsd17b10	105	112	3.0868070125579834	1.6173766993369181e-13	2	0.5	['Sur2023']	220	92	0.5629629492759705	0.1879999935626983	2.983931050182194	194	False	3.660693976365246	-0.52223504	False
Cluster	optic_cup_primordia_1137	nudc	354	292	2.2654526233673096	1.5419756106881114e-06	2	0.5	['Sur2023']	401	50	0.7333333492279053	0.363999992609024	2.011872230404396	38	False	4.754181862312942	-0.4887575	False
Cluster	optic_cup_primordia_1137	crabp2a	26	89	3.582190752029419	3.914397739764253e-13	2	0.5	['Sur2023']	71	107	0.4888888895511627	0.1019999980926513	4.756202899251455	184	False	3.43423054987868	0.9552675	False
Cluster	optic_cup_primordia_1137	mrto4	248	277	2.2995400428771973	2.0208663572166397e-07	2	0.5	['Sur2023']	258	91	0.5703703761100769	0.1979999989271164	2.8712079356308986	222	False	3.976356218889417	-0.504024	False
Cluster	optic_cup_primordia_1137	fkbp4	201	217	2.471298217773437	5.346503324784154e-09	2	0.5	['Sur2023']	249	92	0.5629629492759705	0.2039999961853027	2.7510388281480527	161	False	3.845618147575424	-0.51735485	False
Cluster	optic_cup_primordia_1137	tyms	35	77	3.567945003509521	4.580282989308325e-15	2	0.5	['Sur2023']	105	99	0.5259259343147278	0.1400000005960464	3.737063348136627	163	False	3.2963474499985588	-0.3106698	False
Cluster	optic_cup_primordia_1137	cd3eap	241	291	2.2258048057556152	8.012796239449519e-07	2	0.5	['Sur2023']	234	91	0.5703703761100769	0.202000007033348	2.814632297112257	163	False	3.9301287300758	-0.43896034	False
Cluster	optic_cup_primordia_1137	e2f4	64	225	2.545360326766968	5.060322718478276e-08	2	0.5	['Sur2023']	31	112	0.4592592716217041	0.0879999995231628	5.171452517838706	126	False	3.3503189937010056	-0.47960266	False
Cluster	optic_cup_primordia_1137	nup62l	263	280	2.248056411743164	2.261109911533613e-07	2	0.5	['Sur2023']	278	78	0.6296296119689941	0.2460000067949295	2.5531562535242	125	False	4.191804183800024	-0.5655583	False
Cluster	optic_cup_primordia_1137	mybbp1a	234	399	1.85944926738739	0.0002691729222706	2	0.5	['Sur2023']	117	106	0.4962962865829468	0.1319999992847442	3.739069844040135	183	False	3.728068744058968	-0.40595925	False
Cluster	optic_cup_primordia_1137	tipin	88	232	2.521646738052368	8.515503395559484e-08	2	0.5	['Sur2023']	73	112	0.4592592716217041	0.0920000001788139	4.949024416524189	192	False	3.3258284900418373	-0.46625116	False
Cluster	optic_cup_primordia_1137	wdr3	200	337	2.045692682266236	1.0702675122114216e-05	2	0.5	['Sur2023']	128	106	0.4962962865829468	0.1420000046491623	3.477596296608652	164	False	3.763672677014576	-0.5778581	False
Cluster	optic_cup_primordia_1137	gmnn	265	341	2.076768159866333	2.2830569442084845e-05	2	0.5	['Sur2023']	219	97	0.5333333611488342	0.1659999936819076	3.19960108601323	271	False	3.9790622376887015	-0.124632336	False
Cluster	optic_cup_primordia_1137	mrpl37	126	96	3.1762423515319824	5.265739152847601e-15	2	0.5	['Sur2023']	266	90	0.5777778029441833	0.2259999960660934	2.549681995481912	109	False	3.647287390453401	-0.5408922	False
Cluster	optic_cup_primordia_1137	hspa9	347	400	1.789759397506714	0.0001654906378283	2	0.5	['Sur2023']	279	89	0.585185170173645	0.2199999988079071	2.65242159880352	168	False	4.434922580819196	-0.42073414	False
Cluster	optic_cup_primordia_1137	got2b	180	56	3.631146907806397	5.894897996579083e-19	2	0.5	['Sur2023']	380	76	0.644444465637207	0.2960000038146972	2.1732136611011947	86	False	3.665541142189976	-0.35017148	False
Cluster	optic_cup_primordia_1137	uba2	382	371	2.0605275630950928	0.0001870613091814	2	0.5	['Sur2023']	373	45	0.7555555701255798	0.363999992609024	2.072755028617157	17	False	4.81541135938554	-0.47673458	False
Cluster	optic_cup_primordia_1137	gart	47	176	2.861299991607666	1.4854768911765864e-08	2	0.5	['Sur2023']	36	116	0.4296296238899231	0.0740000009536743	5.741728245522458	155	False	2.966728807685321	-0.28505978	False
Cluster	optic_cup_primordia_1137	riox2	79	160	2.9228780269622803	1.798738257709698e-09	2	0.5	['Sur2023']	129	107	0.4888888895511627	0.1299999952316284	3.7396099800229976	201	False	3.073708481186547	-0.56011343	False
Cluster	optic_cup_primordia_1137	parp2	83	202	2.6219940185546875	8.37292674768827e-09	2	0.5	['Sur2023']	94	103	0.5111111402511597	0.1439999938011169	3.531801118237116	121	False	3.55084747063712	-0.4057613	False
Cluster	optic_cup_primordia_1137	eif2a	156	281	2.281839609146118	3.387507784867419e-07	2	0.5	['Sur2023']	125	101	0.5185185074806213	0.1599999964237213	3.226823099507081	113	False	3.672170230925816	-0.59232223	False
Cluster	optic_cup_primordia_1137	clns1a	64	77	3.410850524902344	5.448137930055682e-16	2	0.5	['Sur2023']	179	88	0.5925925970077515	0.2160000056028366	2.7354496851680823	60	False	3.504341905231073	-0.5134981	False
Cluster	optic_cup_primordia_1137	emg1	303	335	2.0756583213806152	1.3102524285410744e-05	2	0.5	['Sur2023']	281	94	0.5555555820465088	0.202000007033348	2.741653018539452	207	False	3.8760165689902655	-0.47973126	False
Cluster	optic_cup_primordia_1137	tbl3	214	274	2.3235878944396973	2.68609167379528e-07	2	0.5	['Sur2023']	211	101	0.5185185074806213	0.1679999977350235	3.074074049960514	207	False	3.665912616854412	-0.5773379	False
Cluster	optic_cup_primordia_1137	mrpl44	143	125	3.0205252170562744	7.277503971414139e-13	2	0.5	['Sur2023']	261	92	0.5629629492759705	0.2140000015497207	2.623083466097319	133	False	3.54497568570588	-0.5670372	False
Cluster	optic_cup_primordia_1137	carm1	335	275	2.336881399154663	4.832238240444444e-07	2	0.5	['Sur2023']	390	55	0.7185184955596924	0.3499999940395355	2.0499102785701133	45	False	4.594663296677119	-0.43570322	False
Cluster	optic_cup_primordia_1137	exosc2	130	192	2.631206750869751	2.2551052123445004e-09	2	0.5	['Sur2023']	174	97	0.5333333611488342	0.1659999936819076	3.19960108601323	183	False	3.6447125062551664	-0.5196386	False
Cluster	optic_cup_primordia_1137	baz1a	206	255	2.3697621822357178	9.082459948457264e-08	2	0.5	['Sur2023']	217	91	0.5703703761100769	0.2080000042915344	2.7338294946304	114	False	3.92883912700577	-0.28343996	False
Cluster	optic_cup_primordia_1137	gstm.1	198	205	2.557955741882324	4.0753102738289e-09	2	0.5	['Sur2023']	258	94	0.5555555820465088	0.202000007033348	2.741653018539452	174	False	4.062017861796607	-0.32513395	False
Cluster	optic_cup_primordia_1137	ftsj3	297	429	1.6914316415786743	0.0012412721299433	2	0.5	['Sur2023']	179	107	0.4888888895511627	0.1459999978542328	3.332577528585703	225	False	3.686550169845024	-0.49801844	False
Cluster	optic_cup_primordia_1137	si:ch211-137a8.4	315	196	2.851469755172729	6.743491669382362e-08	2	0.5	['Sur2023']	440	18	0.8518518805503845	0.4099999964237213	2.07506542085498	178	False	5.551756826218872	0.34833533	False
Cluster	optic_cup_primordia_1137	pola2	63	193	2.7663516998291016	2.571809689996245e-08	2	0.5	['Sur2023']	62	112	0.4592592716217041	0.1059999987483024	4.301488570148288	143	False	3.221053269196739	-0.3680511	False
Cluster	optic_cup_primordia_1137	ngdn	244	378	1.8891795873641968	7.677002404424285e-05	2	0.5	['Sur2023']	151	107	0.4888888895511627	0.1500000059604644	3.244297153732747	157	False	3.7646519589403904	-0.49562025	False
Cluster	optic_cup_primordia_1137	pole3	220	185	2.626757860183716	6.17662153793631e-10	2	0.5	['Sur2023']	309	77	0.6370370388031006	0.2660000026226043	2.389651807250896	88	False	4.142477413771327	-0.4640792	False
Cluster	optic_cup_primordia_1137	ppih	251	150	2.789696455001831	1.0917202784666418e-11	2	0.5	['Sur2023']	389	67	0.6740740537643433	0.3160000145435333	2.129571049819734	79	False	4.278534461928489	-0.5023903	False
Cluster	optic_cup_primordia_1137	eed	132	191	2.6504335403442383	4.444374536964477e-09	2	0.5	['Sur2023']	178	101	0.5185185074806213	0.1620000004768371	3.1872300979192123	187	False	3.513996960232078	-0.5030851	False
Cluster	optic_cup_primordia_1137	mrpl16	161	86	3.282732963562012	1.6764639961439358e-15	2	0.5	['Sur2023']	326	86	0.6000000238418579	0.257999986410141	2.320463534272704	75	False	3.270068499597606	-0.5870284	False
Cluster	optic_cup_primordia_1137	pwp1	142	291	2.246777534484864	1.0581820042350409e-06	2	0.5	['Sur2023']	94	110	0.4740740656852722	0.1299999952316284	3.626519717388288	137	False	3.641869243117152	-0.50030786	False
Cluster	optic_cup_primordia_1137	impdh1b	301	370	1.959153771400452	5.296711570758584e-05	2	0.5	['Sur2023']	244	92	0.5629629492759705	0.202000007033348	2.77814251101639	161	False	4.281042353845548	0.97976273	False
Cluster	optic_cup_primordia_1137	txnrd3	277	293	2.2047760486602783	5.60335558514832e-07	2	0.5	['Sur2023']	286	89	0.585185170173645	0.2380000054836273	2.4526575595154183	91	False	4.069079336503014	-0.49124044	False
Cluster	optic_cup_primordia_1137	chchd1	171	139	2.8913888931274414	3.989547044357825e-12	2	0.5	['Sur2023']	284	95	0.5481481552124023	0.2220000028610229	2.462547749627788	98	False	3.59159672069944	-0.59267473	False
Cluster	optic_cup_primordia_1137	mrpl20	236	111	3.0272104740142822	1.9880713168479567e-14	2	0.5	['Sur2023']	407	69	0.6666666865348816	0.3199999928474426	2.07995857137665	87	False	3.989656636061177	-0.5467633	False
Cluster	optic_cup_primordia_1137	eef1akmt1	100	223	2.627835988998413	1.492639341230595e-07	2	0.5	['Sur2023']	102	115	0.4370370507240295	0.1059999987483024	4.093804260263871	204	False	3.0925905708628934	-0.583304	False
Cluster	optic_cup_primordia_1137	grwd1	301	462	1.5411245822906494	0.005162339596556	2	0.5	['Sur2023']	152	110	0.4740740656852722	0.1360000073909759	3.467693723033805	203	False	3.924080017550261	-0.43028092	False
Cluster	optic_cup_primordia_1137	si:dkey-239h2.3	259	359	1.9894534349441528	4.501031616139403e-05	2	0.5	['Sur2023']	192	107	0.4888888895511627	0.1480000019073486	3.2878448542288345	243	False	3.9349976035982417	-0.29207817	False
Cluster	optic_cup_primordia_1137	rbm28	368	342	2.024137258529663	1.2576882990387989e-05	2	0.5	['Sur2023']	378	82	0.6074073910713196	0.2660000026226043	2.278679344926012	124	False	4.364285586054167	-0.37604216	False
Cluster	optic_cup_primordia_1137	mrpl51	119	184	2.666996479034424	2.2551052123445004e-09	2	0.5	['Sur2023']	167	107	0.4888888895511627	0.1620000004768371	3.005453301337736	123	False	3.4774923929218824	-0.6069459	False
Cluster	optic_cup_primordia_1137	ddx47	237	266	2.3358805179595947	1.0283601572620257e-07	2	0.5	['Sur2023']	255	95	0.5481481552124023	0.2039999961853027	2.678771538688316	146	False	3.756957411257343	-0.559908	False
Cluster	optic_cup_primordia_1137	usp1	270	362	1.9797345399856567	4.614079775751149e-05	2	0.5	['Sur2023']	208	97	0.5333333611488342	0.1800000071525573	2.952117900738352	171	False	3.89876091772482	-0.37066197	False
Cluster	optic_cup_primordia_1137	srsf6b	365	318	2.087324380874634	3.458785434743978e-06	2	0.5	['Sur2023']	396	67	0.6740740537643433	0.3339999914169311	2.015146480777565	26	False	4.699624985826843	-0.44031683	False
Cluster	optic_cup_primordia_1137	timm10	312	294	2.192126750946045	4.528497783668554e-07	2	0.5	['Sur2023']	335	90	0.5777778029441833	0.2460000067949295	2.34322990697207	101	False	4.253923378755507	-0.41434667	False
Cluster	optic_cup_primordia_1137	exosc9	91	174	2.727455377578736	1.1902288356538623e-09	2	0.5	['Sur2023']	134	107	0.4888888895511627	0.1420000046491623	3.425796319049508	165	False	3.4659323043742005	-0.4933637	False
Cluster	optic_cup_primordia_1137	mrpl30	239	122	2.9267258644104004	5.813833478122352e-14	2	0.5	['Sur2023']	401	69	0.6666666865348816	0.328000009059906	2.029381970057361	52	False	4.035521850480273	-0.56940484	False
Cluster	optic_cup_primordia_1137	rangap1a	246	221	2.48017692565918	1.140079309605578e-08	2	0.5	['Sur2023']	310	90	0.5777778029441833	0.2360000014305114	2.442100419623336	115	False	3.785065910033126	-0.54089105	False
Cluster	optic_cup_primordia_1137	grsf1	110	220	2.5804688930511475	5.9319221585609944e-08	2	0.5	['Sur2023']	119	110	0.4740740656852722	0.1319999992847442	3.571985475489889	167	False	3.2908483981763736	-0.50626296	False
Cluster	optic_cup_primordia_1137	llph	366	419	1.7116827964782717	0.0007817511390486	2	0.5	['Sur2023']	296	92	0.5629629492759705	0.2160000056028366	2.59890753324754	167	False	4.1850718019486735	-0.5274147	False
Cluster	optic_cup_primordia_1137	mibp	314	373	1.9645707607269287	9.548991102091506e-05	2	0.5	['Sur2023']	260	96	0.5407407283782959	0.1840000003576278	2.9283282558434816	239	False	4.602796176148176	0.39447185	False
Cluster	optic_cup_primordia_1137	si:dkeyp-55f12.3	188	231	2.5050296783447266	3.279315761278111e-08	2	0.5	['Sur2023']	221	103	0.5111111402511597	0.181999996304512	2.798421587938213	139	False	3.525665975825841	-0.4457804	False
Cluster	optic_cup_primordia_1137	XLOC_042899	181	265	2.424682378768921	4.142186950998513e-07	2	0.5	['Sur2023']	175	110	0.4740740656852722	0.1340000033378601	3.519067066215693	258	False	3.5472171680761013	-0.36424083	False
Cluster	optic_cup_primordia_1137	adi1	289	167	2.671973705291748	6.390629080409976e-11	2	0.5	['Sur2023']	429	76	0.644444465637207	0.3039999902248382	2.1162114305689053	157	False	4.010382045457599	-0.59885293	False
Cluster	optic_cup_primordia_1137	rangap1b	206	265	2.359870433807373	1.317798510631966e-07	2	0.5	['Sur2023']	207	103	0.5111111402511597	0.1759999990463256	2.893283293844122	157	False	3.7255452157351394	-0.4659494	False
Cluster	optic_cup_primordia_1137	aif1l	359	333	2.1968812942504883	3.14388793642676e-05	2	0.5	['Sur2023']	365	63	0.6888889074325562	0.2860000133514404	2.4037939907262853	163	False	4.569487049482198	-0.073717475	False
Cluster	optic_cup_primordia_1137	suv39h1b	229	330	2.1387667655944824	1.2940949075581493e-05	2	0.5	['Sur2023']	181	108	0.4814814925193786	0.1379999965429306	3.4710899605696226	266	False	3.581075076516332	-0.38188547	False
Cluster	optic_cup_primordia_1137	hspa14	246	307	2.170919179916382	2.3581068034811555e-06	2	0.5	['Sur2023']	224	105	0.5037037134170532	0.1720000058412552	2.9173624067976585	181	False	3.685197518370274	-0.5757801	False
Cluster	optic_cup_primordia_1137	inip	255	173	2.669529438018799	1.7936114019027811e-10	2	0.5	['Sur2023']	371	69	0.6666666865348816	0.3100000023841858	2.14683820391132	57	False	4.196119241691233	-0.44908708	False
Cluster	optic_cup_primordia_1137	CU929070.1	218	185	2.66202974319458	2.2551052123445004e-09	2	0.5	['Sur2023']	305	101	0.5185185074806213	0.19200000166893	2.6918057149646937	222	False	3.684842108499952	-0.43325606	False
Cluster	optic_cup_primordia_1137	sdha	237	349	1.9801355600357056	1.9594955719660125e-05	2	0.5	['Sur2023']	172	96	0.5407407283782959	0.1899999976158142	2.836338927437984	86	False	3.836778629948197	-0.5400681	False
Cluster	optic_cup_primordia_1137	si:ch211-198a12.6	427	570	0.7014004588127136	0.9999485685184888	1	1.0	['Farnsworth2020', 'Sur2023']	263	83	0.6059259176254272	0.2440000027418136	2.4772486156460127	76	False	4.416899839447107	-0.46730852	False
Cluster	optic_cup_primordia_1137	cstf1	378	404	1.8408081531524656	0.0003412655558573	2	0.5	['Sur2023']	335	82	0.6074073910713196	0.2440000027418136	2.4832954459697394	168	False	4.260317953772018	-0.5523507	False
Cluster	optic_cup_primordia_1137	cpsf2	252	351	1.9837708473205569	2.4952504543093707e-05	2	0.5	['Sur2023']	190	96	0.5407407283782959	0.1879999935626983	2.8663531578300305	120	False	3.927228769682927	-0.51100194	False
Cluster	optic_cup_primordia_1137	mrps35	151	134	2.958326578140259	6.571217305147512e-12	2	0.5	['Sur2023']	266	95	0.5481481552124023	0.2179999947547912	2.507525882944744	89	False	3.504417909226379	-0.554286	False
Cluster	optic_cup_primordia_1137	nsd2	264	353	2.022658586502075	4.31779485743041e-05	2	0.5	['Sur2023']	206	99	0.5259259343147278	0.1700000017881393	3.081438180144368	203	False	3.888493135859908	-0.22362503	False
Cluster	optic_cup_primordia_1137	zgc:101858	257	235	2.431813716888428	2.815649339396108e-08	2	0.5	['Sur2023']	313	97	0.5333333611488342	0.209999993443489	2.532385676551889	164	False	3.561358245760532	-0.55226153	False
Cluster	optic_cup_primordia_1137	nudcd2	272	230	2.447489023208618	1.635260882027763e-08	2	0.5	['Sur2023']	344	95	0.5481481552124023	0.2240000069141388	2.440658392610451	154	False	3.711879897898092	-0.6168628	False
Cluster	optic_cup_primordia_1137	gins1	116	272	2.436576128005981	1.5724052372883654e-06	2	0.5	['Sur2023']	74	119	0.4074074029922485	0.0780000016093254	5.169713856613882	204	False	3.197803302232175	-0.4568204	False
Cluster	optic_cup_primordia_1137	aaas	78	141	3.0386483669281006	1.86243529320874e-10	2	0.5	['Sur2023']	147	106	0.4962962865829468	0.1539999991655349	3.208363156517508	142	False	2.929093896941307	-0.53678095	False
Cluster	optic_cup_primordia_1137	rars	114	184	2.671481847763061	3.6250022614208365e-09	2	0.5	['Sur2023']	160	110	0.4740740656852722	0.1580000072717666	2.9878870689185826	108	False	3.4017306938998333	-0.57219326	False
Cluster	optic_cup_primordia_1137	ccdc12	321	317	2.13494086265564	3.5148359580613425e-06	2	0.5	['Sur2023']	325	90	0.5777778029441833	0.2319999933242797	2.484024976510039	157	False	4.08729459317348	-0.5450279	False
Cluster	optic_cup_primordia_1137	usp10	472	552	1.028006076812744	0.8424598872888581	2	0.5	['Sur2023']	384	78	0.6296296119689941	0.2899999916553497	2.1671121307655907	87	False	4.700201630961728	-0.53083247	False
Cluster	optic_cup_primordia_1137	mki67	471	543	1.1554356813430786	0.8099703382277027	2	0.5	['Sur2023']	390	76	0.644444465637207	0.2680000066757202	2.3994217457967983	198	False	5.41289600676581	0.49479905	False
Cluster	optic_cup_primordia_1137	smc4	337	498	1.3884048461914062	0.0280313250660606	2	0.5	['Sur2023']	169	101	0.5185185074806213	0.1620000004768371	3.1872300979192123	174	False	4.109110677474168	-0.3317051	False
Cluster	optic_cup_primordia_1137	pycr1b	70	144	3.102133274078369	9.253167500639591e-10	2	0.5	['Sur2023']	123	110	0.4740740656852722	0.1439999938011169	3.2763730068629333	124	False	2.9495670750695235	-0.5001366	False
Cluster	optic_cup_primordia_1137	dap3	114	148	2.9199397563934326	1.0032805445444751e-10	2	0.5	['Sur2023']	196	105	0.5037037134170532	0.1860000044107437	2.698950275468852	78	False	3.365038318347984	-0.5409749	False
Cluster	optic_cup_primordia_1137	rrp12	296	530	1.130272626876831	0.110273886800233	2	0.5	['Sur2023']	76	116	0.4296296238899231	0.1019999980926513	4.180870212274759	157	False	3.725228088173234	-0.5555781	False
Cluster	optic_cup_primordia_1137	aprt	72	194	2.808811664581299	3.7600095177656253e-08	2	0.5	['Sur2023']	75	118	0.4148148000240326	0.096000000834465	4.28675047883391	161	False	3.0519059465115155	-0.6354625	False
Cluster	optic_cup_primordia_1137	prmt5	136	222	2.5163168907165527	2.0804095063182573e-08	2	0.5	['Sur2023']	154	108	0.4814814925193786	0.1519999951124191	3.153473908053839	144	False	3.661868326420364	-0.43857613	False
Cluster	optic_cup_primordia_1137	luc7l3	453	559	0.8482677340507507	0.669619201465253	2	0.5	['Sur2023']	333	92	0.5629629492759705	0.2300000041723251	2.441398004717161	141	False	4.52193382527259	-0.42497414	False
Cluster	optic_cup_primordia_1137	ivns1abpb	365	475	1.449751853942871	0.0082428995140992	2	0.5	['Sur2023']	239	107	0.4888888895511627	0.1700000017881393	2.8648472773591616	186	False	3.9574693169399	-0.4498361	False
Cluster	optic_cup_primordia_1137	utp15	238	392	1.886856198310852	0.0002107345164505	2	0.5	['Sur2023']	130	113	0.4518518447875976	0.1199999973177909	3.742577312611341	203	False	3.453177802606276	-0.5987103	False
Cluster	optic_cup_primordia_1137	mrpl35	172	195	2.6322684288024902	4.0753102738289e-09	2	0.5	['Sur2023']	230	103	0.5111111402511597	0.19200000166893	2.6534255742112847	100	False	3.4849404421214456	-0.51887876	False
Cluster	optic_cup_primordia_1137	nup50	335	323	2.066733837127685	3.0447291228574093e-06	2	0.5	['Sur2023']	342	88	0.5925925970077515	0.2599999904632568	2.274301221061985	77	False	4.293745562059863	-0.5482673	False
Cluster	optic_cup_primordia_1137	smarca5	457	555	1.0033490657806396	0.8834089687526042	2	0.5	['Sur2023']	346	81	0.614814817905426	0.2660000026226043	2.306422516316825	94	False	4.713416262027108	-0.4147247	False
Cluster	optic_cup_primordia_1137	AK6	310	390	1.8732043504714968	0.0001548211775948	2	0.5	['Sur2023']	237	107	0.4888888895511627	0.1620000004768371	3.005453301337736	227	False	3.6434558218852735	-0.5785271	False
Cluster	optic_cup_primordia_1137	metap1	308	364	1.928483247756958	2.7767315597149665e-05	2	0.5	['Sur2023']	260	105	0.5037037134170532	0.19200000166893	2.615045124625522	127	False	4.011349359031399	-0.5039403	False
Cluster	optic_cup_primordia_1137	utp3	307	388	1.8836939334869385	0.000124052102476	2	0.5	['Sur2023']	235	107	0.4888888895511627	0.1679999977350235	2.8987508645962445	194	False	3.8124235321018514	-0.4229022	False
Cluster	optic_cup_primordia_1137	ssbp1	285	257	2.337380886077881	8.429558401112886e-08	2	0.5	['Sur2023']	331	96	0.5407407283782959	0.2179999947547912	2.4737020153122344	157	False	3.8921939680395785	-0.5270602	False
Cluster	optic_cup_primordia_1137	pam16	204	180	2.681870937347412	3.181287342572613e-09	2	0.5	['Sur2023']	290	99	0.5259259343147278	0.2119999974966049	2.473830706608936	107	False	3.220478344397057	-0.56833935	False
Cluster	optic_cup_primordia_1137	ccdc58	207	208	2.5495526790618896	8.338764362111217e-09	2	0.5	['Sur2023']	266	107	0.4888888895511627	0.1780000030994415	2.7368093914445923	183	False	3.4271613636336324	-0.6168852	False
Cluster	optic_cup_primordia_1137	gadd45gip1	250	269	2.316236972808838	8.966268944053348e-08	2	0.5	['Sur2023']	269	95	0.5481481552124023	0.2240000069141388	2.440658392610451	59	False	3.893674012399536	-0.4801557	False
Cluster	optic_cup_primordia_1137	mrpl45	172	224	2.5247881412506104	2.987139349856498e-08	2	0.5	['Sur2023']	201	105	0.5037037134170532	0.181999996304512	2.757943844857932	102	False	3.3786358620361683	-0.54541063	False
Cluster	optic_cup_primordia_1137	mrps5	103	327	2.2664709091186523	4.7097334781919634e-05	2	0.5	['Sur2023']	3	123	0.3777777850627899	0.0579999983310699	6.419962640292517	45	False	2.896279008376682	-0.49043956	False
Cluster	optic_cup_primordia_1137	nme3	331	235	2.4113082885742188	2.4732375615584854e-08	2	0.5	['Sur2023']	425	66	0.6814814805984497	0.335999995470047	2.0251676254372817	101	False	4.423379683238702	-0.36957973	False
Cluster	optic_cup_primordia_1137	nvl	116	302	2.3273842334747314	1.7179321242243292e-05	2	0.5	['Sur2023']	44	118	0.4148148000240326	0.0879999995231628	4.672076429796093	135	False	2.99792821465343	-0.5085155	False
Cluster	optic_cup_primordia_1137	tp53rk	52	171	2.834454298019409	6.318989641246683e-09	2	0.5	['Sur2023']	60	118	0.4148148000240326	0.0939999967813491	4.376998043284852	145	False	3.1066735542646344	-0.59461296	False
Cluster	optic_cup_primordia_1137	si:ch73-308l14.2	406	426	1.6803407669067385	0.0010186040043211	2	0.5	['Sur2023']	363	101	0.5185185074806213	0.2060000002384185	2.509751240977053	211	False	4.135352748675883	-0.38047215	False
Cluster	optic_cup_primordia_1137	hibadhb	293	233	2.431025743484497	2.1358922187639223e-08	2	0.5	['Sur2023']	369	96	0.5407407283782959	0.2440000027418136	2.211186621696466	86	False	3.673777215883788	-0.5730511	False
Cluster	optic_cup_primordia_1137	dcaf13	323	506	1.2904396057128906	0.032972692496184	2	0.5	['Sur2023']	139	114	0.4444444477558136	0.1280000060796737	3.453057571801163	178	False	3.749624606797865	-0.56727755	False
Cluster	optic_cup_primordia_1137	sae1	419	394	1.896963357925415	0.0003223668578675	2	0.5	['Sur2023']	422	77	0.6370370388031006	0.3059999942779541	2.078296582069085	111	False	4.598743991639632	-0.45517328	False
Cluster	optic_cup_primordia_1137	prpf19	479	568	0.7648996710777283	0.9999485685184888	2	0.5	['Sur2023']	416	91	0.5703703761100769	0.2720000147819519	2.0929316672983944	104	False	4.750374048874382	-0.5879258	False
Cluster	optic_cup_primordia_1137	mrps33	261	240	2.397011995315552	3.0396275046768595e-08	2	0.5	['Sur2023']	314	92	0.5629629492759705	0.2399999946355819	2.340095277299667	75	False	3.737353865445269	-0.48792425	False
Cluster	optic_cup_primordia_1137	farsa	387	385	1.857595443725586	7.851013116875673e-05	2	0.5	['Sur2023']	369	97	0.5333333611488342	0.2339999973773956	2.273759008987253	106	False	3.947899651675197	-0.55467397	False
Cluster	optic_cup_primordia_1137	phax	146	208	2.563392162322998	9.945851305162142e-09	2	0.5	['Sur2023']	186	105	0.5037037134170532	0.181999996304512	2.757943844857932	79	False	3.739497542102606	-0.40129346	False
Cluster	optic_cup_primordia_1137	pfdn2	332	367	1.9489774703979488	3.545112506894036e-05	2	0.5	['Sur2023']	294	92	0.5629629492759705	0.2399999946355819	2.340095277299667	47	False	4.218682560779079	-0.59703785	False
Cluster	optic_cup_primordia_1137	tomm70a	413	439	1.6449486017227173	0.0024182589564418	2	0.5	['Sur2023']	366	78	0.6296296119689941	0.3000000119209289	2.0951149069544126	28	False	4.457812169580162	-0.50786215	False
Cluster	optic_cup_primordia_1137	phb2a	302	258	2.362546920776367	1.1278884159807201e-07	2	0.5	['Sur2023']	357	96	0.5407407283782959	0.2319999933242797	2.3250675703853925	113	False	3.822574364800264	-0.5016089	False
Cluster	optic_cup_primordia_1137	aars	404	414	1.711768627166748	0.0003440435706788	2	0.5	['Sur2023']	372	86	0.6000000238418579	0.2840000092983246	2.1087719446800417	45	False	4.327064983224594	-0.56962234	False
Cluster	optic_cup_primordia_1137	cd2bp2	420	460	1.5522016286849976	0.0049835100702948	2	0.5	['Sur2023']	359	95	0.5481481552124023	0.2280000001192093	2.398026877408451	152	False	4.203757397144958	-0.4575674	False
Cluster	optic_cup_primordia_1137	sf3b4	423	573	0.570478081703186	0.9999485685184888	2	0.5	['Sur2023']	254	99	0.5259259343147278	0.1979999989271164	2.6478690309325783	127	False	4.468950118038014	-0.53330827	False
Cluster	optic_cup_primordia_1137	LOC100330864	231	175	2.8227663040161133	8.842583439842807e-09	2	0.5	['Sur2023']	338	106	0.4962962865829468	0.1879999935626983	2.6311973731257035	241	False	4.341058928075023	0.7129827	False
Cluster	optic_cup_primordia_1137	wdr5	419	533	1.1541365385055542	0.1790152191732386	2	0.5	['Sur2023']	283	89	0.585185170173645	0.2440000027418136	2.392592504545315	60	False	4.558167336839168	-0.50876987	False
Cluster	optic_cup_primordia_1137	mrpl9	122	147	2.952765703201294	1.245226191687748e-10	2	0.5	['Sur2023']	208	105	0.5037037134170532	0.1759999990463256	2.85143342449939	143	False	3.216479152150245	-0.55953425	False
Cluster	optic_cup_primordia_1137	dhx15	402	480	1.4446696043014526	0.011142377637294	2	0.5	['Sur2023']	302	94	0.5555555820465088	0.2380000054836273	2.328684390279797	51	False	4.400010156040437	-0.5733441	False
Cluster	optic_cup_primordia_1137	cdca5	356	395	1.8720428943634035	0.0002121218347989	2	0.5	['Sur2023']	300	99	0.5259259343147278	0.1879999935626983	2.787968001384755	251	False	3.846391040638536	-0.3472333	False
Cluster	optic_cup_primordia_1137	orc2	42	180	3.0094618797302246	1.0315054546056508e-07	2	0.5	['Sur2023']	16	124	0.3703703582286834	0.0599999986588954	6.088038793334094	96	False	2.496493545357517	-0.57228285	False
Cluster	optic_cup_primordia_1137	dscc1	71	250	2.739940881729126	1.3391632649052956e-05	2	0.5	['Sur2023']	18	127	0.3481481373310089	0.0419999994337558	8.11972423090128	111	False	2.5256801329633167	-0.48808476	False
Cluster	optic_cup_primordia_1137	ppil1	336	239	2.360521078109741	1.4669353143893916e-08	2	0.5	['Sur2023']	427	79	0.6222222447395325	0.3039999902248382	2.043351687585658	113	False	4.309859376849149	-0.49357742	False
Cluster	optic_cup_primordia_1137	thoc3	275	225	2.4800944328308105	1.685845187650967e-08	2	0.5	['Sur2023']	352	94	0.5555555820465088	0.2360000014305114	2.348335775051424	123	False	3.84218159483622	-0.46143636	False
Cluster	optic_cup_primordia_1137	rbm34	266	446	1.6128931045532229	0.0031159611225787	2	0.5	['Sur2023']	115	116	0.4296296238899231	0.1180000007152557	3.618736313458833	167	False	3.4601781952263986	-0.49861768	False
Cluster	optic_cup_primordia_1137	eif1axa	286	394	1.8519444465637207	0.0001244639693553	2	0.5	['Sur2023']	196	111	0.4666666686534881	0.1580000072717666	2.9412996683336057	151	False	3.9091531626124736	-0.6014238	False
Cluster	optic_cup_primordia_1137	phf20b	163	362	1.996163845062256	6.023984411223588e-05	2	0.5	['Sur2023']	52	116	0.4296296238899231	0.1159999966621398	3.680595180984914	70	False	3.549991566209903	-0.23355044	False
Cluster	optic_cup_primordia_1137	nars	252	169	2.67144775390625	8.548488220656522e-11	2	0.5	['Sur2023']	372	91	0.5703703761100769	0.2660000026226043	2.1399639344486823	55	False	3.9440293023344	-0.4692033	False
Cluster	optic_cup_primordia_1137	mrpl24	236	212	2.514310836791992	5.027991007153936e-09	2	0.5	['Sur2023']	306	95	0.5481481552124023	0.2300000041723251	2.3772646982410435	79	False	3.663742092377207	-0.5696191	False
Cluster	optic_cup_primordia_1137	dnajc2	185	386	1.9547476768493648	0.0001947872802989	2	0.5	['Sur2023']	58	119	0.4074074029922485	0.0900000035762786	4.487993263098175	147	False	3.2930583977119863	-0.4434881	False
Cluster	optic_cup_primordia_1137	si:dkey-185e18.7	52	118	3.283975839614868	8.4886075296363e-11	2	0.5	['Sur2023']	113	113	0.4518518447875976	0.1299999952316284	3.456884437185551	140	False	2.844908663893474	-0.38083985	False
Cluster	optic_cup_primordia_1137	her12	158	99	3.445580005645752	4.699977203414652e-12	2	0.5	['Sur2023']	309	101	0.5185185074806213	0.1840000003576278	2.808208143115285	302	False	4.138742461612445	1.3594974	False
Cluster	optic_cup_primordia_1137	uchl5	245	223	2.45691990852356	1.1373803233929966e-08	2	0.5	['Sur2023']	307	88	0.5925925970077515	0.257999986410141	2.291863429165453	38	False	4.106472797277532	-0.51528233	False
Cluster	optic_cup_primordia_1137	exosc4	216	316	2.1608753204345703	5.903854694573099e-06	2	0.5	['Sur2023']	172	111	0.4666666686534881	0.1500000059604644	3.0971301337294967	154	False	3.64607764849892	-0.47730651	False
Cluster	optic_cup_primordia_1137	ppifb	213	105	3.1812784671783447	2.534703738754849e-13	2	0.5	['Sur2023']	379	99	0.5259259343147278	0.2160000056028366	2.4282300493536937	194	False	3.448008184310494	-0.40706125	False
Cluster	optic_cup_primordia_1137	nob1	306	522	1.1957212686538696	0.0774636756205846	2	0.5	['Sur2023']	99	112	0.4592592716217041	0.1420000046491623	3.218596200405091	73	False	3.858527340004268	-0.44515052	False
Cluster	optic_cup_primordia_1137	srrt	432	492	1.4195411205291748	0.0212133329925248	2	0.5	['Sur2023']	354	97	0.5333333611488342	0.2319999933242797	2.2932762938116102	98	False	4.337278587342056	-0.44097993	False
Cluster	optic_cup_primordia_1137	si:dkey-12j5.1	138	299	2.3059399127960205	1.043962148714579e-05	2	0.5	['Sur2023']	79	119	0.4074074029922485	0.1019999980926513	3.965120490826366	143	False	3.175836155542263	0.03715447	False
Cluster	optic_cup_primordia_1137	tfam	253	153	2.7545511722564697	1.3088258071207708e-11	2	0.5	['Sur2023']	389	63	0.6888889074325562	0.3400000035762787	2.0231346046840555	28	False	4.173666333655316	-0.45281172	False
Cluster	optic_cup_primordia_1137	ntmt1	118	313	2.273728609085083	1.516198519190291e-05	2	0.5	['Sur2023']	37	120	0.4000000059604645	0.0879999995231628	4.5056180686394445	116	False	3.188300748762796	-0.37639058	False
Cluster	optic_cup_primordia_1137	odc1	468	526	1.2177422046661377	0.1528971392026342	2	0.5	['Sur2023']	398	94	0.5555555820465088	0.2339999973773956	2.3683216521603385	195	False	4.516987409732911	-0.13633104	False
Cluster	optic_cup_primordia_1137	pold3	236	444	1.640804409980774	0.0035290820033274	2	0.5	['Sur2023']	74	118	0.4148148000240326	0.1019999980926513	4.03703696819485	143	False	3.455713983238859	-0.39812714	False
Cluster	optic_cup_primordia_1137	mrpl42	175	145	2.861640691757202	1.4861498440608064e-11	2	0.5	['Sur2023']	283	96	0.5407407283782959	0.2280000001192093	2.365680035354956	47	False	3.5985439470544787	-0.526468	False
Cluster	optic_cup_primordia_1137	kri1	309	484	1.4362640380859375	0.0120329601901846	2	0.5	['Sur2023']	142	114	0.4444444477558136	0.1360000073909759	3.2514191512748383	146	False	3.867498954157029	-0.33158988	False
Cluster	optic_cup_primordia_1137	psmd10	151	177	2.733784914016724	3.137408756186396e-09	2	0.5	['Sur2023']	223	105	0.5037037134170532	0.1959999948740005	2.561947850505566	54	False	3.409698305622648	-0.50088364	False
Cluster	optic_cup_primordia_1137	eif2b1	177	166	2.7516584396362305	2.6390943153733953e-10	2	0.5	['Sur2023']	265	106	0.4962962865829468	0.1899999976158142	2.6036455119922586	130	False	3.44904923082894	-0.5461341	False
Cluster	optic_cup_primordia_1137	tars	351	340	2.003887891769409	9.259563559039103e-06	2	0.5	['Sur2023']	350	89	0.585185170173645	0.2540000081062317	2.2987653001542	96	False	4.268407114329176	-0.4972996	False
Cluster	optic_cup_primordia_1137	zc3h15	393	377	1.90990686416626	8.084311967423439e-05	2	0.5	['Sur2023']	390	79	0.6222222447395325	0.3079999983310699	2.016900479306144	18	False	4.472049220115749	-0.5137484	False
Cluster	optic_cup_primordia_1137	wdr36	217	357	2.034926176071167	6.453851683223362e-05	2	0.5	['Sur2023']	132	118	0.4148148000240326	0.1159999966621398	3.5539727511683457	182	False	3.417845792925037	-0.517761	False
Cluster	optic_cup_primordia_1137	tsr1	280	420	1.7196730375289917	0.0010481402596721	2	0.5	['Sur2023']	162	116	0.4296296238899231	0.1379999965429306	3.098054925180676	139	False	3.490789793110204	-0.51855284	False
Cluster	optic_cup_primordia_1137	mrpl46	217	273	2.3829736709594727	1.0304641680050275e-06	2	0.5	['Sur2023']	216	111	0.4666666686534881	0.1679999977350235	2.7672584314867663	123	False	3.337338475708519	-0.525892	False
Cluster	optic_cup_primordia_1137	gpatch4	293	465	1.5422323942184448	0.0058360787797408	2	0.5	['Sur2023']	137	117	0.422222226858139	0.1180000007152557	3.556489279952434	193	False	3.62154646128373	-0.4902862	False
Cluster	optic_cup_primordia_1137	pold1	82	268	2.472877264022827	1.4818151796740674e-06	2	0.5	['Sur2023']	27	123	0.3777777850627899	0.0780000016093254	4.794655409451002	103	False	3.124912895964237	-0.39619803	False
Cluster	optic_cup_primordia_1137	mrps34	293	189	2.5946521759033203	5.281893495620387e-10	2	0.5	['Sur2023']	413	91	0.5703703761100769	0.2820000052452087	2.01897655660821	64	False	3.8748547337696575	-0.5206692	False
Cluster	optic_cup_primordia_1137	thumpd1	240	286	2.316347360610962	1.560374581411366e-06	2	0.5	['Sur2023']	238	108	0.4814814925193786	0.1759999990463256	2.7258841532146008	139	False	3.468524217338891	-0.47073752	False
Cluster	optic_cup_primordia_1137	ncalda	202	142	2.929311513900757	3.2656829236123344e-11	2	0.5	['Sur2023']	325	96	0.5407407283782959	0.2140000015497207	2.519724299876404	172	False	3.791245845594269	-0.08457392	False
Cluster	optic_cup_primordia_1137	coa3a	375	343	1.9795440435409544	9.068308700982222e-06	2	0.5	['Sur2023']	390	89	0.585185170173645	0.2680000066757202	2.179126972588859	104	False	4.217050881157559	-0.55937177	False
Cluster	optic_cup_primordia_1137	mrpl2	340	264	2.315546751022339	5.3482069252674336e-08	2	0.5	['Sur2023']	406	94	0.5555555820465088	0.257999986410141	2.1488633638967527	112	False	3.767899868002592	-0.5713488	False
Cluster	optic_cup_primordia_1137	mrpl15	240	225	2.5073628425598145	2.091236280560608e-08	2	0.5	['Sur2023']	299	103	0.5111111402511597	0.209999993443489	2.4270670908258367	91	False	3.5229025935972267	-0.5384965	False
Cluster	optic_cup_primordia_1137	si:ch1073-314i13.4	280	270	2.3305859565734863	1.4444503136881689e-07	2	0.5	['Sur2023']	312	99	0.5259259343147278	0.2199999988079071	2.3842802586290106	92	False	3.606246385309408	-0.5728607	False
Cluster	optic_cup_primordia_1137	crnkl1	215	442	1.6301957368850708	0.0028779137409844	2	0.5	['Sur2023']	45	121	0.392592579126358	0.0979999974370002	3.975682720363957	90	False	3.51794547449733	-0.46902117	False
Cluster	optic_cup_primordia_1137	iars	121	222	2.5955796241760254	9.496227362701288e-08	2	0.5	['Sur2023']	132	117	0.422222226858139	0.1340000033378601	3.134979380696418	102	False	3.096135670168923	-0.62404376	False
Cluster	optic_cup_primordia_1137	exosc8	140	198	2.6526215076446533	9.945851305162142e-09	2	0.5	['Sur2023']	184	115	0.4370370507240295	0.1379999965429306	3.1513457670392127	187	False	3.308970170072286	-0.5457067	False
Cluster	optic_cup_primordia_1137	aldh6a1	376	310	2.063913345336914	9.03489350532392e-07	2	0.5	['Sur2023']	425	91	0.5703703761100769	0.2720000147819519	2.0929316672983944	133	False	4.226737521518561	-0.5365051	False
Cluster	optic_cup_primordia_1137	nol7	320	422	1.6915773153305054	0.0007995904543879	2	0.5	['Sur2023']	219	108	0.4814814925193786	0.1780000030994415	2.6954272858383206	106	False	3.966179901317468	-0.5254944	False
Cluster	optic_cup_primordia_1137	adsl	100	253	2.5706169605255127	1.5639877815217626e-06	2	0.5	['Sur2023']	72	120	0.4000000059604645	0.1059999987483024	3.747663650947718	109	False	2.984719346279647	-0.41770095	False
Cluster	optic_cup_primordia_1137	cx43	16	93	3.9298927783966064	1.0189536180007708e-10	2	0.5	['Sur2023']	17	123	0.3777777850627899	0.0659999996423721	5.653399807232884	94	False	2.888978654633894	1.5386964	True
Cluster	optic_cup_primordia_1137	cox14	219	127	2.998202323913574	1.2188361400223656e-12	2	0.5	['Sur2023']	365	90	0.5777778029441833	0.2520000040531158	2.2876592635258315	107	False	3.363952079180564	-0.5517175	False
Cluster	optic_cup_primordia_1137	uprt	62	138	3.130412101745605	6.726254170601964e-10	2	0.5	['Sur2023']	116	114	0.4444444477558136	0.1420000046491623	3.1149960368789613	76	False	2.85472364624333	-0.40465155	False
Cluster	optic_cup_primordia_1137	pane1	195	338	2.135066270828247	2.6525823865451105e-05	2	0.5	['Sur2023']	122	115	0.4370370507240295	0.1280000060796737	3.395635892090473	141	False	3.3469821766302363	-0.5054455	False
Cluster	optic_cup_primordia_1137	gins3	182	225	2.585601806640625	9.859803818867665e-08	2	0.5	['Sur2023']	216	114	0.4444444477558136	0.1439999938011169	3.0720308055101606	211	False	3.3031205791297795	-0.41399992	False
Cluster	optic_cup_primordia_1137	snrnp200	431	562	0.8056742548942566	0.6770151701646439	2	0.5	['Sur2023']	281	103	0.5111111402511597	0.2080000042915344	2.4502924867734217	84	False	4.320402692613967	-0.46185288	False
Cluster	optic_cup_primordia_1137	exosc3	352	276	2.338330745697021	8.376372198611098e-07	2	0.5	['Sur2023']	415	105	0.5037037134170532	0.2160000056028366	2.325823504082232	196	False	3.4830963775243204	-0.5137845	False
Cluster	optic_cup_primordia_1137	c1d	357	341	2.0350613594055176	1.170958232200034e-05	2	0.5	['Sur2023']	355	94	0.5555555820465088	0.2360000014305114	2.348335775051424	126	False	3.9646489278489407	-0.49345088	False
Cluster	optic_cup_primordia_1137	lyrm4	233	259	2.390055656433105	1.543527152779707e-07	2	0.5	['Sur2023']	256	101	0.5185185074806213	0.209999993443489	2.4621730977435363	56	False	3.4557709812680133	-0.53610355	False
Cluster	optic_cup_primordia_1137	sf3b3	384	549	0.9567885994911194	0.4016284584868989	2	0.5	['Sur2023']	200	107	0.4888888895511627	0.1780000030994415	2.7368093914445923	95	False	4.16668673386551	-0.56223315	False
Cluster	optic_cup_primordia_1137	snrpb2	434	446	1.6153753995895386	0.0032802261148577	2	0.5	['Sur2023']	402	88	0.5925925970077515	0.2840000092983246	2.0827809741802734	79	False	4.431554937905096	-0.5227588	False
Cluster	optic_cup_primordia_1137	ifrd2	242	304	2.230989456176758	4.535535205932406e-06	2	0.5	['Sur2023']	222	117	0.422222226858139	0.1480000019073486	2.8404175935602174	157	False	3.4788376544562234	-0.52874285	False
Cluster	optic_cup_primordia_1137	mtap	374	361	1.9602242708206177	2.8674029302701684e-05	2	0.5	['Sur2023']	371	107	0.4888888895511627	0.209999993443489	2.321748363856546	128	False	3.786479024343912	-0.52450377	False
Cluster	optic_cup_primordia_1137	naa15a	399	523	1.170541763305664	0.0711992218975364	2	0.5	['Sur2023']	252	111	0.4666666686534881	0.181999996304512	2.555555618019198	90	False	4.078795506608712	-0.5570569	False
Cluster	optic_cup_primordia_1137	mis12	181	218	2.600139141082764	6.141633114207762e-08	2	0.5	['Sur2023']	222	114	0.4444444477558136	0.1439999938011169	3.0720308055101606	221	False	3.301718025712244	-0.42652467	False
Cluster	optic_cup_primordia_1137	utp11l	363	474	1.4645123481750488	0.0093397153628941	2	0.5	['Sur2023']	234	112	0.4592592716217041	0.1679999977350235	2.723427679231975	131	False	3.838852169663258	-0.42112368	False
Cluster	optic_cup_primordia_1137	ddx23	425	438	1.66062593460083	0.0025630370373921	2	0.5	['Sur2023']	392	78	0.6296296119689941	0.3079999983310699	2.040872541666886	42	False	4.420337489362311	-0.45479295	False
Cluster	optic_cup_primordia_1137	twistnb	390	493	1.3950949907302856	0.017432877833052	2	0.5	['Sur2023']	266	115	0.4370370507240295	0.1539999991655349	2.8260455037565526	214	False	3.8484285691650175	-0.38017896	False
Cluster	optic_cup_primordia_1137	chaf1b	244	476	1.5215272903442385	0.0134149482150601	2	0.5	['Sur2023']	53	125	0.3629629611968994	0.0659999996423721	5.432283031934854	180	False	3.2161369146275685	-0.41875255	False
Cluster	optic_cup_primordia_1137	tk1	104	216	2.734099864959717	2.605891064811049e-07	2	0.5	['Sur2023']	115	121	0.392592579126358	0.1019999980926513	3.821287246746457	188	False	3.2642137736303507	-0.029416572	False
Cluster	optic_cup_primordia_1137	cks1b	316	229	2.508585453033448	3.2759000466182664e-08	2	0.5	['Sur2023']	408	88	0.5925925970077515	0.2540000081062317	2.327814031913536	188	False	4.196862538670123	-0.18808365	False
Cluster	optic_cup_primordia_1137	fam53b	438	411	1.737618923187256	0.0004354210015897	2	0.5	['Sur2023']	442	81	0.614814817905426	0.3000000119209289	2.045896323974888	180	False	4.301173508976873	-0.4931186	False
Cluster	optic_cup_primordia_1137	abcf2a	354	459	1.5338342189788818	0.0039171363252903	2	0.5	['Sur2023']	234	113	0.4518518447875976	0.1599999964237213	2.812744440041961	162	False	3.98519979501486	-0.4577136	False
Cluster	optic_cup_primordia_1137	MCMDC2	317	295	2.233671188354492	1.23360141251372e-06	2	0.5	['Sur2023']	343	106	0.4962962865829468	0.1979999989271164	2.498976327960088	182	False	3.6530447714156105	-0.43315208	False
Cluster	optic_cup_primordia_1137	nudt1	165	353	2.2243149280548096	0.0002738437751969	2	0.5	['Sur2023']	63	124	0.3703703582286834	0.0780000016093254	4.700890514726847	167	False	2.817239622890816	-0.45875323	False
Cluster	optic_cup_primordia_1137	nol10	195	360	2.0362491607666016	8.712694286542039e-05	2	0.5	['Sur2023']	100	120	0.4000000059604645	0.1099999994039535	3.612612685709456	143	False	3.2691915402680243	-0.54656065	False
Cluster	optic_cup_primordia_1137	elof1	442	534	1.168951392173767	0.2207785231997113	2	0.5	['Sur2023']	328	90	0.5777778029441833	0.2639999985694885	2.184067192711383	16	False	4.708662135625602	-0.54280585	False
Cluster	optic_cup_primordia_1137	cse1l	130	227	2.539686679840088	5.119224851443618e-08	2	0.5	['Sur2023']	139	113	0.4518518447875976	0.1560000032186508	2.8844065955649683	50	False	3.415325577138827	-0.47848305	False
Cluster	optic_cup_primordia_1137	atad5a	333	509	1.2942993640899658	0.0492971117491152	2	0.5	['Sur2023']	154	118	0.4148148000240326	0.1199999973177909	3.4364860267884825	200	False	3.658895206202665	-0.30750793	False
Cluster	optic_cup_primordia_1137	hnrnpul1	463	567	0.7734992504119873	0.9999485685184888	2	0.5	['Sur2023']	348	95	0.5481481552124023	0.2460000067949295	2.2232718222891785	67	False	4.505319220666932	-0.49461055	False
Cluster	optic_cup_primordia_1137	lrpprc	221	397	1.8960705995559688	0.0005146448651136	2	0.5	['Sur2023']	100	120	0.4000000059604645	0.1159999966621398	3.4273505760724894	114	False	3.306853070716452	-0.46266916	False
Cluster	optic_cup_primordia_1137	auh	96	199	2.777168035507202	5.7695988835168833e-08	2	0.5	['Sur2023']	118	118	0.4148148000240326	0.1299999952316284	3.1741588943481043	94	False	3.0341600209106665	-0.5014577	False
Cluster	optic_cup_primordia_1137	cmss1	171	343	2.157836437225342	5.74605797954171e-05	2	0.5	['Sur2023']	80	123	0.3777777850627899	0.1000000014901161	3.750275044301432	122	False	3.132431694026176	-0.4634351	False
Cluster	optic_cup_primordia_1137	dohh	349	321	2.077017545700073	3.579608279382223e-06	2	0.5	['Sur2023']	362	108	0.4814814925193786	0.2060000002384185	2.3308284635925887	126	False	3.719750265504093	-0.6044809	False
Cluster	optic_cup_primordia_1137	dnajc19	267	243	2.444380521774292	8.668519489496863e-08	2	0.5	['Sur2023']	321	110	0.4740740656852722	0.2000000029802322	2.3635525305539145	93	False	3.4045076921855784	-0.5861823	False
Cluster	optic_cup_primordia_1137	CABZ01066926.1	196	391	1.960396647453308	0.0004751288845366	2	0.5	['Sur2023']	70	123	0.3777777850627899	0.0860000029206276	4.353767498242028	161	False	3.102959824304525	-0.43386206	False
Cluster	optic_cup_primordia_1137	tjp2b	260	283	2.396873950958252	5.5424749017542e-06	2	0.5	['Sur2023']	269	116	0.4296296238899231	0.1480000019073486	2.890131666962647	244	False	3.2650083697872176	0.013195067	False
Cluster	optic_cup_primordia_1137	hccsb	251	376	1.9630638360977173	0.000118549875491	2	0.5	['Sur2023']	163	119	0.4074074029922485	0.123999997973442	3.2672592769083098	183	False	3.4000237249634675	-0.45611167	False
Cluster	optic_cup_primordia_1137	nr2e1	21	126	3.98485803604126	4.714471868295592e-08	2	0.5	['Sur2023']	13	132	0.3111111223697662	0.0280000008642673	10.76245217476311	102	False	1.928274605672936	0.36660388	False
Cluster	optic_cup_primordia_1137	gemin8	287	355	1.9778509140014648	2.94756214458478e-05	2	0.5	['Sur2023']	236	111	0.4666666686534881	0.1800000071525573	2.583793647363292	81	False	3.648629291424534	-0.5272909	False
Cluster	optic_cup_primordia_1137	ipo9	109	314	2.301804542541504	2.746945754971692e-05	2	0.5	['Sur2023']	24	126	0.3555555641651153	0.0700000002980232	5.021909333358729	103	False	3.085516968025796	-0.49566925	False
Cluster	optic_cup_primordia_1137	si:dkey-261m9.17	358	444	1.6419535875320437	0.0037558217666315	2	0.5	['Sur2023']	253	108	0.4814814925193786	0.1759999990463256	2.7258841532146008	157	False	3.380898991458981	0.05120713	False
Cluster	optic_cup_primordia_1137	nol12	315	396	1.86594820022583	0.0002188587818009	2	0.5	['Sur2023']	240	117	0.422222226858139	0.1459999978542328	2.879062809768283	194	False	3.5121634369044354	-0.5194218	False
Cluster	optic_cup_primordia_1137	mettl1	152	303	2.3281843662261963	1.7450368157112523e-05	2	0.5	['Sur2023']	98	123	0.3777777850627899	0.0979999974370002	3.826038332009345	163	False	2.8418356893324925	-0.60753477	False
Cluster	optic_cup_primordia_1137	ddx52	299	471	1.500770926475525	0.0082088998423921	2	0.5	['Sur2023']	140	120	0.4000000059604645	0.1220000013709068	3.260162613748661	146	False	3.660668597602995	-0.48293352	False
Cluster	optic_cup_primordia_1137	pdcd11	422	527	1.1564173698425293	0.1051501601961604	2	0.5	['Sur2023']	296	115	0.4370370507240295	0.1659999936819076	2.6229764508756706	176	False	3.970786042457856	-0.49112016	False
Cluster	optic_cup_primordia_1137	zmp:0000000624	281	528	1.164598822593689	0.1190641405007816	2	0.5	['Sur2023']	56	127	0.3481481373310089	0.0680000036954879	5.060117661324709	169	False	3.4217639705870826	-0.3108427	False
Cluster	optic_cup_primordia_1137	gemin2	306	430	1.6729555130004885	0.0012634389388086	2	0.5	['Sur2023']	191	115	0.4370370507240295	0.1439999938011169	3.020945306555284	162	False	3.7272882687977984	-0.5251891	False
Cluster	optic_cup_primordia_1137	polr2j	357	531	1.1025071144104004	0.1232128832371618	2	0.5	['Sur2023']	165	113	0.4518518447875976	0.1560000032186508	2.8844065955649683	89	False	3.9648644369793824	-0.49239296	False
Cluster	optic_cup_primordia_1137	ruvbl2	264	358	2.0096681118011475	5.837379775802201e-05	2	0.5	['Sur2023']	201	114	0.4444444477558136	0.1519999951124191	2.911401712323692	151	False	3.5003465500166584	-0.47405377	False
Cluster	optic_cup_primordia_1137	mdc1	285	491	1.4156036376953125	0.0173657446505911	2	0.5	['Sur2023']	97	120	0.4000000059604645	0.1180000007152557	3.369747928993554	101	False	3.741470281515875	-0.24781041	False
Cluster	optic_cup_primordia_1137	plrg1	439	435	1.627842664718628	0.0014685807453358	2	0.5	['Sur2023']	424	103	0.5111111402511597	0.2179999947547912	2.338407089116863	237	False	3.963345060778204	-0.5403313	False
Cluster	optic_cup_primordia_1137	cnot9	292	241	2.3790829181671143	2.271828930485492e-08	2	0.5	['Sur2023']	360	86	0.6000000238418579	0.2840000092983246	2.1087719446800417	24	False	3.981290549876652	-0.5084869	False
Cluster	optic_cup_primordia_1137	bop1	278	502	1.3502358198165894	0.0337458889434177	2	0.5	['Sur2023']	78	126	0.3555555641651153	0.0820000022649765	4.295850053435132	171	False	3.4189264830637747	-0.57579076	False
Cluster	optic_cup_primordia_1137	mrps31	150	191	2.679486989974976	9.285537053583294e-09	2	0.5	['Sur2023']	208	111	0.4666666686534881	0.1780000030994415	2.612662908132359	57	False	3.1668378614947645	-0.49057314	False
Cluster	optic_cup_primordia_1137	thap12a	191	350	2.075890064239502	6.799847797013699e-05	2	0.5	['Sur2023']	105	119	0.4074074029922485	0.123999997973442	3.2672592769083098	95	False	3.3877241804126386	-0.40055755	False
Cluster	optic_cup_primordia_1137	polr1e	187	344	2.170936107635498	6.981702789131718e-05	2	0.5	['Sur2023']	103	123	0.3777777850627899	0.1059999987483024	3.5399793410633023	137	False	3.0161007786371865	-0.58927375	False
Cluster	optic_cup_primordia_1137	impdh2	232	434	1.7527107000350952	0.0037763667840193	2	0.5	['Sur2023']	80	127	0.3481481373310089	0.0740000009536743	4.655308438551478	193	False	3.1421917058414235	-0.45945105	False
Cluster	optic_cup_primordia_1137	pus7	152	262	2.5296273231506348	1.7960366992771806e-06	2	0.5	['Sur2023']	139	120	0.4000000059604645	0.1199999973177909	3.3140497094994914	156	False	3.001618649917534	-0.48638043	False
Cluster	optic_cup_primordia_1137	atad2	112	289	2.393826961517334	1.0889586364434524e-05	2	0.5	['Sur2023']	53	123	0.3777777850627899	0.0979999974370002	3.826038332009345	85	False	3.033466304868452	-0.23253214	False
Cluster	optic_cup_primordia_1137	timm8a	360	284	2.2593069076538086	4.050712164694325e-07	2	0.5	['Sur2023']	417	105	0.5037037134170532	0.2319999933242797	2.16611042007468	134	False	3.6595758570848553	-0.49331015	False
Cluster	optic_cup_primordia_1137	cmc1	274	317	2.1389548778533936	4.7008114991003965e-06	2	0.5	['Sur2023']	259	114	0.4444444477558136	0.1679999977350235	2.635765998377288	136	False	3.556986127956104	-0.54507774	False
Cluster	optic_cup_primordia_1137	gabpa	411	412	1.7243456840515137	0.0004331074750834	2	0.5	['Sur2023']	389	105	0.5037037134170532	0.2140000015497207	2.347459115251847	172	False	4.098992118287548	-0.455083	False
Cluster	optic_cup_primordia_1137	ctcf	445	520	1.2606165409088137	0.0862634220761736	2	0.5	['Sur2023']	350	101	0.5185185074806213	0.2240000069141388	2.308971073404777	99	False	4.24626641116028	-0.31213364	False
Cluster	optic_cup_primordia_1137	fntb	306	245	2.4369897842407227	8.966074684231267e-08	2	0.5	['Sur2023']	376	106	0.4962962865829468	0.2300000041723251	2.152797738531492	70	False	3.5290002434031766	-0.5295583	False
Cluster	optic_cup_primordia_1137	ccdc43	170	280	2.375840902328491	2.454154520444892e-06	2	0.5	['Sur2023']	142	117	0.422222226858139	0.1400000005960464	3.0015760643195764	82	False	3.180956258175826	-0.50814	False
Cluster	optic_cup_primordia_1137	exosc5	282	287	2.2933905124664307	1.218510408903043e-06	2	0.5	['Sur2023']	298	114	0.4444444477558136	0.1720000058412552	2.5748233104948763	160	False	3.4441489547551334	-0.5576374	False
Cluster	optic_cup_primordia_1137	mtrex	294	496	1.3942160606384275	0.0235691417389626	2	0.5	['Sur2023']	107	121	0.392592579126358	0.1140000000596046	3.422544164542248	122	False	3.4686656165604504	-0.5244572	False
Cluster	optic_cup_primordia_1137	lta4h	59	214	2.765056610107422	3.430277071060433e-07	2	0.5	['Sur2023']	37	123	0.3777777850627899	0.096000000834465	3.9049255856109903	69	False	3.133350476170833	0.32310572	False
Cluster	optic_cup_primordia_1137	noc4l	200	423	1.8240768909454343	0.0017871009764524	2	0.5	['Sur2023']	42	127	0.3481481373310089	0.0780000016093254	4.419596585043542	119	False	3.10122088911891	-0.54587615	False
Cluster	optic_cup_primordia_1137	slc6a9	195	334	2.1992361545562744	4.086002663259255e-05	2	0.5	['Sur2023']	126	120	0.4000000059604645	0.1180000007152557	3.369747928993554	144	False	3.4544903135250538	0.8580665	False
Cluster	optic_cup_primordia_1137	tbx2b	75	215	2.81819748878479	7.819216573499265e-07	2	0.5	['Sur2023']	67	125	0.3629629611968994	0.0799999982118606	4.4933699905144575	162	False	3.1937116020267653	0.9226742	False
Cluster	optic_cup_primordia_1137	srsf3a	464	559	0.9361733198165894	0.8938013215540271	2	0.5	['Sur2023']	357	92	0.5629629492759705	0.257999986410141	2.177463238870227	57	False	4.721584551531853	-0.48703966	False
Cluster	optic_cup_primordia_1137	pwp2h	302	455	1.5981537103652954	0.0045306216471282	2	0.5	['Sur2023']	160	122	0.385185182094574	0.1159999966621398	3.300728146255921	185	False	3.463734034111013	-0.47909692	False
Cluster	optic_cup_primordia_1137	tomm40	441	428	1.6340556144714355	0.0007610479597672	2	0.5	['Sur2023']	433	91	0.5703703761100769	0.2840000092983246	2.004808271820066	120	False	4.214882529461694	-0.58073884	False
Cluster	optic_cup_primordia_1137	mapk14a	386	426	1.6999560594558716	0.001086224790244	2	0.5	['Sur2023']	327	113	0.4518518447875976	0.1739999949932098	2.5877249013931043	203	False	3.6930548156388303	-0.5457024	False
Cluster	optic_cup_primordia_1137	slc29a1a	250	513	1.2919784784317017	0.056696970076867	2	0.5	['Sur2023']	25	128	0.3407407402992248	0.0640000030398368	5.257549604878949	120	False	3.5172822505778694	0.008965024	False
Cluster	optic_cup_primordia_1137	fip1l1b	400	381	1.8630528450012207	5.890860326826168e-05	2	0.5	['Sur2023']	397	90	0.5777778029441833	0.2860000133514404	2.01664730320222	33	False	4.276998393934317	-0.5151658	False
Cluster	optic_cup_primordia_1137	mad2l1	401	398	1.883322596549988	0.0003864687854059	2	0.5	['Sur2023']	383	96	0.5407407283782959	0.2240000069141388	2.407736496581652	191	False	4.33338271162529	0.101716414	False
Cluster	optic_cup_primordia_1137	glrx5	398	336	2.013680458068848	8.230739197850866e-06	2	0.5	['Sur2023']	438	96	0.5407407283782959	0.2599999904632568	2.0756350504716257	168	False	4.075633996174488	-0.24063626	False
Cluster	optic_cup_primordia_1137	noc2l	279	477	1.489798665046692	0.0113731310903045	2	0.5	['Sur2023']	104	121	0.392592579126358	0.1180000007152557	3.3075006450474724	101	False	3.572445928198301	-0.46347928	False
Cluster	optic_cup_primordia_1137	srek1ip1	241	419	1.7313212156295776	0.001086224790244	2	0.5	['Sur2023']	106	122	0.385185182094574	0.1159999966621398	3.300728146255921	103	False	3.615530615476264	-0.3869362	False
Cluster	optic_cup_primordia_1137	pola1	247	468	1.5721840858459473	0.0101817743758631	2	0.5	['Sur2023']	64	125	0.3629629611968994	0.0900000035762786	3.999592823002647	121	False	3.380435564565816	-0.30586058	False
Cluster	optic_cup_primordia_1137	mrpl39	197	236	2.528947353363037	1.1879554062655222e-07	2	0.5	['Sur2023']	226	116	0.4296296238899231	0.1599999964237213	2.674718220220254	109	False	3.3072246604943025	-0.56900114	False
Cluster	optic_cup_primordia_1137	vezf1a	168	354	2.1375324726104736	0.0001199955598686	2	0.5	['Sur2023']	66	126	0.3555555641651153	0.0780000016093254	4.513361479767696	164	False	3.241310316174979	-0.21727525	False
Cluster	optic_cup_primordia_1137	CABZ01044053.1	467	554	0.9552846550941468	0.5917801406119949	2	0.5	['Sur2023']	368	96	0.5407407283782959	0.2520000040531158	2.141267666796403	48	False	4.483654087027716	-0.4473799	False
Cluster	optic_cup_primordia_1137	mrpl40	297	331	2.1247758865356445	1.189916933762141e-05	2	0.5	['Sur2023']	277	115	0.4370370507240295	0.1720000058412552	2.532005988057436	116	False	3.44835460046892	-0.5070613	False
Cluster	optic_cup_primordia_1137	mrps18c	290	186	2.5962564945220947	4.331260367515879e-10	2	0.5	['Sur2023']	411	97	0.5333333611488342	0.2639999985694885	2.0163523171066013	58	False	3.8329178455072537	-0.5548206	False
Cluster	optic_cup_primordia_1137	smn1	187	282	2.3612563610076904	2.273795583415528e-06	2	0.5	['Sur2023']	165	120	0.4000000059604645	0.1340000033378601	2.9703703410798803	110	False	3.310230736030211	-0.46351454	False
Cluster	optic_cup_primordia_1137	osgep	214	333	2.16399359703064	2.47972391074265e-05	2	0.5	['Sur2023']	152	122	0.385185182094574	0.1140000000596046	3.3581320164731627	183	False	3.190712926405855	-0.5705952	False
Cluster	optic_cup_primordia_1137	sirt7	312	199	2.569925546646118	8.970193312846064e-10	2	0.5	['Sur2023']	430	101	0.5185185074806213	0.2560000121593475	2.021472696112188	117	False	3.71971688584658	-0.54089195	False
Cluster	optic_cup_primordia_1137	mrps18b	217	374	1.9634981155395508	0.0001176467229966	2	0.5	['Sur2023']	115	121	0.392592579126358	0.123999997973442	3.148740684059707	81	False	3.410834139137182	-0.50034064	False
Cluster	optic_cup_primordia_1137	wdr61	324	445	1.5898526906967163	0.0027230339081781	2	0.5	['Sur2023']	201	115	0.4370370507240295	0.164000004529953	2.654769931503312	64	False	3.861551557535592	-0.5609119	False
Cluster	optic_cup_primordia_1137	gtf2f1	473	556	0.8872748613357544	0.4835071071397674	2	0.5	['Sur2023']	405	106	0.4962962865829468	0.2280000001192093	2.171599503598568	120	False	4.366889831265419	-0.40551373	False
Cluster	optic_cup_primordia_1137	rps6kb1b	444	527	1.162832498550415	0.1063573180789298	2	0.5	['Sur2023']	342	96	0.5407407283782959	0.2380000054836273	2.2666975562701728	74	False	4.236088027010013	-0.55418444	False
Cluster	optic_cup_primordia_1137	ppat	283	448	1.637764573097229	0.0045673890105571	2	0.5	['Sur2023']	138	125	0.3629629611968994	0.1000000014901161	3.603593622050757	202	False	3.432883914207651	-0.35345173	False
Cluster	optic_cup_primordia_1137	mrps11	325	252	2.36616325378418	5.4411694487983416e-08	2	0.5	['Sur2023']	396	99	0.5259259343147278	0.2399999946355819	2.186414713873736	114	False	3.666974634929079	-0.59729546	False
Cluster	optic_cup_primordia_1137	ppil3	226	320	2.238252878189087	2.2249959075032936e-05	2	0.5	['Sur2023']	183	120	0.4000000059604645	0.1280000060796737	3.1085270314855364	174	False	3.1668775113980328	-0.4619376	False
Cluster	optic_cup_primordia_1137	pithd1	87	208	2.868917226791382	5.960562412808856e-07	2	0.5	['Sur2023']	96	125	0.3629629611968994	0.1059999987483024	3.401523041631565	104	False	2.7312671236900847	-0.5779259	False
Cluster	optic_cup_primordia_1137	nsmce4a	151	357	2.2092623710632324	0.0004066861143184	2	0.5	['Sur2023']	43	130	0.3259259164333343	0.0659999996423721	4.87949131609517	140	False	2.8336245607287966	-0.47339693	False
Cluster	optic_cup_primordia_1137	cenps	208	402	1.9565571546554563	0.0011888765677143	2	0.5	['Sur2023']	74	126	0.3555555641651153	0.0860000029206276	4.098339680406798	150	False	2.9955414643945004	-0.4719833	False
Cluster	optic_cup_primordia_1137	eftud2	374	574	0.531380295753479	0.9999485685184888	2	0.5	['Sur2023']	158	121	0.392592579126358	0.1319999992847442	2.9593427161131194	97	False	3.9353947085891874	-0.5234617	False
Cluster	optic_cup_primordia_1137	myb	32	165	3.608846664428711	9.533981794627428e-07	2	0.5	['Sur2023']	9	135	0.2888889014720917	0.0260000005364418	10.736625767130253	83	False	2.0401829496440222	0.42411843	False
Cluster	optic_cup_primordia_1137	thop1	310	381	1.9161700010299685	0.0001039228523646	2	0.5	['Sur2023']	246	114	0.4444444477558136	0.1759999990463256	2.516635311615051	65	False	3.612024024062389	-0.50560004	False
Cluster	optic_cup_primordia_1137	dctpp1	205	412	1.8837016820907595	0.0017336071504564	2	0.5	['Sur2023']	59	135	0.2888889014720917	0.0299999993294477	9.351255088470866	210	False	2.9211594040602216	-0.45658526	False
Cluster	optic_cup_primordia_1137	mccc2	313	427	1.7015087604522705	0.0012108736515328	2	0.5	['Sur2023']	205	120	0.4000000059604645	0.1519999951124191	2.620915155362087	56	False	3.547306992128826	-0.59148127	False
Cluster	optic_cup_primordia_1137	tfdp1b	299	431	1.7190780639648438	0.0022311373618083	2	0.5	['Sur2023']	180	122	0.385185182094574	0.1260000020265579	3.0408281569461386	153	False	3.396307280284734	-0.50312257	False
Cluster	optic_cup_primordia_1137	plagx	295	425	1.7364754676818848	0.0013096074665164	2	0.5	['Sur2023']	179	118	0.4148148000240326	0.1439999938011169	2.867688398624121	104	False	3.507568798660154	-0.401933	False
Cluster	optic_cup_primordia_1137	thyn1	195	364	2.1740169525146484	0.0004613154383206	2	0.5	['Sur2023']	96	128	0.3407407402992248	0.0879999995231628	3.839783619440184	163	False	2.698364547378619	-0.596371	False
Cluster	optic_cup_primordia_1137	chek1	162	347	2.260105848312378	0.0002492344944199	2	0.5	['Sur2023']	66	130	0.3259259164333343	0.0659999996423721	4.87949131609517	177	False	2.886788644007943	-0.37132865	False
Cluster	optic_cup_primordia_1137	sephs1	408	560	0.816787838935852	0.6066487508535686	2	0.5	['Sur2023']	235	118	0.4148148000240326	0.1459999978542328	2.82867215029731	170	False	4.027472878961099	-0.46301135	False
Cluster	optic_cup_primordia_1137	uck2a	309	375	1.932974457740784	9.396576057743208e-05	2	0.5	['Sur2023']	251	112	0.4592592716217041	0.1700000017881393	2.691574659700547	144	False	3.6690644774257	-0.3059589	False
Cluster	optic_cup_primordia_1137	lap3	142	329	2.34516978263855	0.0001567980092311	2	0.5	['Sur2023']	56	127	0.3481481373310089	0.0920000001788139	3.754281039351518	84	False	2.76031739940735	-0.5589975	False
Cluster	optic_cup_primordia_1137	polr3h	277	290	2.3213565349578857	2.849852699955666e-06	2	0.5	['Sur2023']	289	114	0.4444444477558136	0.1800000071525573	2.461018951122841	101	False	3.217267923599317	-0.531731	False
Cluster	optic_cup_primordia_1137	ndufaf1	213	300	2.3205974102020264	1.2457717187638253e-05	2	0.5	['Sur2023']	184	119	0.4074074029922485	0.1459999978542328	2.778281693563226	81	False	3.055435664269861	-0.519879	False
Cluster	optic_cup_primordia_1137	e2f7	114	322	2.409611463546753	0.0001940727827861	2	0.5	['Sur2023']	22	130	0.3259259164333343	0.0659999996423721	4.87949131609517	94	False	2.765819939804392	0.050646823	False
Cluster	optic_cup_primordia_1137	nup58	362	396	1.8534746170043943	0.0001770588098128	2	0.5	['Sur2023']	307	111	0.4666666686534881	0.19200000166893	2.4231433399452404	100	False	3.7070766284849417	-0.5459794	False
Cluster	optic_cup_primordia_1137	psmg3	275	178	2.662781476974488	4.3824242323440627e-10	2	0.5	['Sur2023']	399	99	0.5259259343147278	0.2599999904632568	2.018873385318792	41	False	3.692087949366871	-0.48286828	False
Cluster	optic_cup_primordia_1137	ndc1	389	510	1.2835928201675415	0.042747681529453	2	0.5	['Sur2023']	248	121	0.392592579126358	0.1319999992847442	2.9593427161131194	227	False	3.667140624756276	-0.54326767	False
Cluster	optic_cup_primordia_1137	polr1c	193	384	2.018082618713379	0.0006115524572981	2	0.5	['Sur2023']	74	127	0.3481481373310089	0.0879999995231628	3.923012800018508	129	False	2.9885859641155803	-0.56456256	False
Cluster	optic_cup_primordia_1137	usp14	322	415	1.7277812957763672	0.0004883438861726	2	0.5	['Sur2023']	228	112	0.4592592716217041	0.181999996304512	2.5150780377931405	40	False	3.823193509901921	-0.5579928	False
Cluster	optic_cup_primordia_1137	ptrhd1	273	362	2.045720100402832	0.0001006071182331	2	0.5	['Sur2023']	213	120	0.4000000059604645	0.1420000046491623	2.804195754708415	130	False	3.270240699819566	-0.5529916	False
Cluster	optic_cup_primordia_1137	trmt10c	122	262	2.665956735610962	1.7230437607182132e-05	2	0.5	['Sur2023']	93	126	0.3555555641651153	0.0979999974370002	3.6015714484438583	130	False	2.4763869644408865	-0.5501709	False
Cluster	optic_cup_primordia_1137	pole2	194	411	1.8849670886993408	0.0016066803940143	2	0.5	['Sur2023']	48	130	0.3259259164333343	0.0640000030398368	5.02962924837049	151	False	3.085452829211485	-0.44682828	False
Cluster	optic_cup_primordia_1137	ascl1a	29	159	3.5794386863708496	3.014453765224094e-07	2	0.5	['Sur2023']	12	133	0.3037036955356598	0.0419999994337558	7.08613254763118	90	False	2.531310118518911	1.4559683	True
Cluster	optic_cup_primordia_1137	krr1	346	491	1.4189668893814087	0.0179207254954535	2	0.5	['Sur2023']	187	121	0.392592579126358	0.1319999992847442	2.9593427161131194	142	False	3.538371851819354	-0.46948707	False
Cluster	optic_cup_primordia_1137	mrpl52	210	267	2.407602548599243	4.315919792395549e-07	2	0.5	['Sur2023']	212	117	0.422222226858139	0.1599999964237213	2.628709541982217	70	False	3.294067916927778	-0.45252296	False
Cluster	optic_cup_primordia_1137	mrpl53	218	162	2.8200011253356934	2.1436591097373e-10	2	0.5	['Sur2023']	328	107	0.4888888895511627	0.2220000028610229	2.196811135722133	29	False	3.201345901326813	-0.5547828	False
Cluster	optic_cup_primordia_1137	mrpl4	371	325	2.090610980987549	5.832904747579e-06	2	0.5	['Sur2023']	400	103	0.5111111402511597	0.2419999986886978	2.107453263434847	85	False	3.62877509304538	-0.5607143	False
Cluster	optic_cup_primordia_1137	ezh2	375	545	0.9618955850601196	0.3307336758099573	2	0.5	['Sur2023']	188	116	0.4296296238899231	0.1500000059604644	2.851851701268625	114	False	3.912914479080223	-0.3346371	False
Cluster	optic_cup_primordia_1137	pagr1	387	393	1.8311116695404053	0.0001061352722852	2	0.5	['Sur2023']	361	105	0.5037037134170532	0.2339999973773956	2.147675400210877	46	False	3.976715762893903	-0.5042042	False
Cluster	optic_cup_primordia_1137	si:dkey-238o13.4	19	129	4.850572109222412	2.542743287472064e-07	2	0.5	['Sur2023']	1	137	0.2740740776062011	0.0179999992251396	14.477583622331954	31	False	1.5595477697039637	1.0707028	True
Cluster	optic_cup_primordia_1137	gnl2	381	545	0.9386613965034484	0.3020980804167913	2	0.5	['Sur2023']	197	120	0.4000000059604645	0.1379999965429306	2.884892200962137	141	False	3.691393685111503	-0.57846117	False
Cluster	optic_cup_primordia_1137	prkrip1	417	478	1.439051866531372	0.0100679399746016	2	0.5	['Sur2023']	333	110	0.4740740656852722	0.2060000002384185	2.2950437929376384	75	False	3.924329673388965	-0.46855867	False
Cluster	optic_cup_primordia_1137	esf1	383	458	1.573642373085022	0.0048649960181188	2	0.5	['Sur2023']	287	118	0.4148148000240326	0.1580000072717666	2.6151873019308223	164	False	3.765375163329669	-0.37864256	False
Cluster	optic_cup_primordia_1137	hes6	418	368	2.007773876190185	0.0001022686625362	2	0.5	['Sur2023']	444	66	0.6814814805984497	0.3400000035762787	2.00141194557432	211	False	5.02946543911754	1.1475991	False
Cluster	optic_cup_primordia_1137	wu:fc33b09	67	248	2.653036594390869	4.396683848837017e-06	2	0.5	['Sur2023']	14	130	0.3259259164333343	0.0719999969005584	4.478437401561496	41	False	1.939977240796577	-0.4437749	False
Cluster	optic_cup_primordia_1137	psmd5	87	213	2.879367589950561	1.1897291099811018e-06	2	0.5	['Sur2023']	91	124	0.3703703582286834	0.1159999966621398	3.174105716439353	51	False	2.6474228274722265	-0.51275784	False
Cluster	optic_cup_primordia_1137	aurkaip1	388	424	1.6712002754211426	0.000680192703403	2	0.5	['Sur2023']	332	107	0.4888888895511627	0.2140000015497207	2.278552958232753	66	False	3.978455581569283	-0.5370577	False
Cluster	optic_cup_primordia_1137	prpf4	443	515	1.253579020500183	0.0478484679144108	2	0.5	['Sur2023']	353	118	0.4148148000240326	0.1659999936819076	2.489909076380288	191	False	3.790889259588503	-0.5000441	False
Cluster	optic_cup_primordia_1137	utp23	304	326	2.1370291709899902	8.741336113203369e-06	2	0.5	['Sur2023']	292	116	0.4296296238899231	0.1700000017881393	2.518301867759348	129	False	3.435966194891836	-0.51446927	False
Cluster	optic_cup_primordia_1137	wdr46	328	465	1.5510156154632568	0.0060187674324151	2	0.5	['Sur2023']	189	123	0.3777777850627899	0.123999997973442	3.030222329629688	163	False	3.4324160694504218	-0.5239936	False
Cluster	optic_cup_primordia_1137	aifm1	307	345	2.0882604122161865	5.07608552736177e-05	2	0.5	['Sur2023']	278	120	0.4000000059604645	0.1560000032186508	2.554140112990951	126	False	3.345721436528412	-0.60723037	False
Cluster	optic_cup_primordia_1137	ccnb1	476	539	1.056320309638977	0.2475556636593274	2	0.5	['Sur2023']	426	110	0.4740740656852722	0.2000000029802322	2.3635525305539145	273	False	4.497383474082444	0.3615249	False
Cluster	optic_cup_primordia_1137	mrps2	308	409	1.8423882722854608	0.000564540352649	2	0.5	['Sur2023']	215	121	0.392592579126358	0.1379999965429306	2.8316013591036	144	False	3.4677644184497582	-0.5523417	False
Cluster	optic_cup_primordia_1137	nedd8l	364	398	1.8010313510894775	0.0001540311560177	2	0.5	['Sur2023']	315	112	0.4592592716217041	0.2039999961853027	2.2451672204211577	36	False	3.929229137339026	-0.50727683	False
Cluster	optic_cup_primordia_1137	kat8	252	322	2.159310817718506	9.307040086201398e-06	2	0.5	['Sur2023']	219	116	0.4296296238899231	0.1599999964237213	2.674718220220254	99	False	3.559136070695721	-0.42026123	False
Cluster	optic_cup_primordia_1137	mrpl38	298	237	2.4452614784240723	4.2757794594950203e-08	2	0.5	['Sur2023']	372	110	0.4740740656852722	0.2199999988079071	2.149656417411142	63	False	3.6543762345567887	-0.5736474	False
Cluster	optic_cup_primordia_1137	syncripl	427	516	1.2119438648223877	0.046588777895279	2	0.5	['Sur2023']	317	115	0.4370370507240295	0.19200000166893	2.269622004850721	45	False	4.180743693109903	-0.40422237	False
Cluster	optic_cup_primordia_1137	knop1	445	546	0.9622249603271484	0.378306585280767	2	0.5	['Sur2023']	324	107	0.4888888895511627	0.2179999947547912	2.236935622303	43	False	4.353740767293921	-0.2755081	False
Cluster	optic_cup_primordia_1137	wdr74	305	461	1.6147547960281372	0.006976601162643	2	0.5	['Sur2023']	159	125	0.3629629611968994	0.1159999966621398	3.110794628891425	138	False	3.213241025593972	-0.49778894	False
Cluster	optic_cup_primordia_1137	cenph	132	257	2.5939674377441406	5.548557357958043e-06	2	0.5	['Sur2023']	112	127	0.3481481373310089	0.0979999974370002	3.526748953232985	148	False	2.787483673467804	-0.37184525	False
Cluster	optic_cup_primordia_1137	zgc:86839	330	388	1.94034481048584	0.0001985761362637	2	0.5	['Sur2023']	271	120	0.4000000059604645	0.1560000032186508	2.554140112990951	117	False	3.4632790434887046	-0.44463396	False
Cluster	optic_cup_primordia_1137	sox18	25	154	4.1612162590026855	1.7577934058120313e-06	2	0.5	['Sur2023']	4	136	0.2814814746379852	0.0340000018477439	8.070898849286582	57	False	1.9756137063588948	1.2770399	True
Cluster	optic_cup_primordia_1137	nol11	301	496	1.3997944593429563	0.0260186836762451	2	0.5	['Sur2023']	118	127	0.3481481373310089	0.1019999980926513	3.3897878038496705	136	False	3.4692937798102688	-0.49891287	False
Cluster	optic_cup_primordia_1137	nat10	223	466	1.61757493019104	0.0103777203748839	2	0.5	['Sur2023']	33	134	0.2962962985038757	0.0560000017285347	5.2157243769879855	131	False	2.995595221824237	-0.55653054	False
Cluster	optic_cup_primordia_1137	seh1l	387	483	1.418958306312561	0.0098701966399869	2	0.5	['Sur2023']	271	116	0.4296296238899231	0.1739999949932098	2.460740778344776	76	False	3.895985585945213	-0.55975074	False
Cluster	optic_cup_primordia_1137	sfrp1a	353	559	0.8032552003860474	0.5090094982855483	2	0.5	['Sur2023']	133	128	0.3407407402992248	0.0839999988675117	4.020479351204359	244	False	4.130155240128872	1.2806691	False
Cluster	optic_cup_primordia_1137	pnpla6	61	204	3.1428332328796387	4.292918353259841e-06	2	0.5	['Sur2023']	49	130	0.3259259164333343	0.0820000022649765	3.938866355564995	89	False	2.2985090239447694	-0.06831973	False
Cluster	optic_cup_primordia_1137	mrps30	350	301	2.221651792526245	2.651450193583567e-06	2	0.5	['Sur2023']	385	113	0.4518518447875976	0.2060000002384185	2.187690068917931	99	False	3.4129941438731946	-0.5676916	False
Cluster	optic_cup_primordia_1137	ddx54	343	529	1.1479157209396362	0.1118857457815578	2	0.5	['Sur2023']	145	125	0.3629629611968994	0.1140000000596046	3.1648953131152777	128	False	3.5550671406569263	-0.53297806	False
Cluster	optic_cup_primordia_1137	rnmt	381	489	1.4190342426300049	0.0148233315992182	2	0.5	['Sur2023']	253	118	0.4148148000240326	0.1580000072717666	2.6151873019308223	115	False	3.7081836938587336	-0.5228059	False
Cluster	optic_cup_primordia_1137	si:ch211-161h7.4	369	571	0.5800170302391052	0.9999485685184888	2	0.5	['Sur2023']	150	125	0.3629629611968994	0.1099999994039535	3.278945613975705	166	False	3.890798506287444	-0.21248694	False
Cluster	optic_cup_primordia_1137	mycla	452	494	1.3899904489517212	0.0200886491193135	2	0.5	['Sur2023']	396	114	0.4444444477558136	0.1800000071525573	2.461018951122841	242	False	3.9879268888134174	-0.22585088	False
Cluster	optic_cup_primordia_1137	prpf8	482	578	0.079403281211853	0.9999485685184888	2	0.5	['Sur2023']	427	103	0.5111111402511597	0.2520000040531158	2.024154672122634	106	False	4.588635621854051	-0.53966296	False
Cluster	optic_cup_primordia_1137	trir	431	470	1.4922943115234375	0.006399462093746	2	0.5	['Sur2023']	373	105	0.5037037134170532	0.2339999973773956	2.147675400210877	62	False	4.132516638551065	-0.4847248	False
Cluster	optic_cup_primordia_1137	utp6	350	518	1.2663283348083496	0.0603074551390815	2	0.5	['Sur2023']	168	127	0.3481481373310089	0.1120000034570694	3.0898064305250768	145	False	3.4641368415987044	-0.5343553	False
Cluster	optic_cup_primordia_1137	tox	355	253	2.4688432216644287	2.562066463256956e-07	2	0.5	['Sur2023']	441	86	0.6000000238418579	0.2939999997615814	2.037288218059611	166	False	4.294679366043284	0.06500412	False
Cluster	optic_cup_primordia_1137	wdr75	358	507	1.323193073272705	0.0435697233363513	2	0.5	['Sur2023']	190	124	0.3703703582286834	0.1199999973177909	3.0691765823211288	172	False	3.406608647660895	-0.55602527	False
Cluster	optic_cup_primordia_1137	ppp4r3b	407	467	1.4865177869796753	0.0051464960109796	2	0.5	['Sur2023']	326	111	0.4666666686534881	0.2119999974966049	2.195618188497596	21	False	3.8992697059341848	-0.54828185	False
Cluster	optic_cup_primordia_1137	gmps	394	576	0.2589691579341888	0.9999485685184888	2	0.5	['Sur2023']	192	125	0.3629629611968994	0.1199999973177909	3.007958423676633	166	False	4.159453573677385	0.21136846	False
Cluster	optic_cup_primordia_1137	rrp15	342	553	0.8881437182426453	0.3959942865022203	2	0.5	['Sur2023']	120	128	0.3407407402992248	0.1019999980926513	3.3178713264811863	128	False	3.608219002530365	-0.5224295	False
Cluster	optic_cup_primordia_1137	zgc:85858	172	242	2.538591384887696	2.9815971747452056e-07	2	0.5	['Sur2023']	183	121	0.392592579126358	0.1439999938011169	2.7144316962262254	58	False	3.1831314960076296	-0.46069646	False
Cluster	optic_cup_primordia_1137	snip1	385	521	1.1990357637405396	0.0772408184248558	2	0.5	['Sur2023']	231	122	0.385185182094574	0.1340000033378601	2.860630907749542	175	False	3.676057223645629	-0.49403182	False
Cluster	optic_cup_primordia_1137	alpl	94	285	2.57590126991272	6.845459784824075e-05	2	0.5	['Sur2023']	27	133	0.3037036955356598	0.0560000017285347	5.345678706938046	124	False	2.7410667927248684	0.16358115	False
Cluster	optic_cup_primordia_1137	pdss1	140	312	2.4556972980499268	0.000147167701642	2	0.5	['Sur2023']	70	131	0.3185185194015503	0.0799999982118606	3.944673166113279	125	False	2.603773205237974	-0.6098817	False
Cluster	optic_cup_primordia_1137	pelo	370	479	1.4724180698394775	0.0122189364928009	2	0.5	['Sur2023']	245	121	0.392592579126358	0.1459999978542328	2.67750057735817	132	False	3.4462663219825647	-0.5763765	False
Cluster	optic_cup_primordia_1137	mrps17	246	328	2.2417311668396	4.1190971967459104e-05	2	0.5	['Sur2023']	203	123	0.3777777850627899	0.1340000033378601	2.8057613014633422	121	False	3.069011617625318	-0.52534777	False
Cluster	optic_cup_primordia_1137	lyrm7	224	254	2.5246691703796387	8.557279650049949e-07	2	0.5	['Sur2023']	246	123	0.3777777850627899	0.1400000005960464	2.686367258592839	137	False	3.109063662103922	-0.42358276	False
Cluster	optic_cup_primordia_1137	rif1	319	536	1.0680946111679075	0.1746672341582527	2	0.5	['Sur2023']	104	128	0.3407407402992248	0.1000000014901161	3.383571636210992	113	False	3.5578094204898387	-0.35016945	False
Cluster	optic_cup_primordia_1137	riox1	268	472	1.6025753021240234	0.0202933865910229	2	0.5	['Sur2023']	93	130	0.3259259164333343	0.0879999995231628	3.6733249234259793	141	False	3.1026980234135384	-0.5055974	False
Cluster	optic_cup_primordia_1137	isg20	408	383	1.8713111877441408	9.034449143507905e-05	2	0.5	['Sur2023']	412	112	0.4592592716217041	0.2160000056028366	2.121010413539305	109	False	3.8482378540300113	-0.46255237	False
Cluster	optic_cup_primordia_1137	dlgap5	462	540	1.0656436681747437	0.3245566967803495	2	0.5	['Sur2023']	374	103	0.5111111402511597	0.2280000001192093	2.2362931877055576	103	False	4.367952320337489	-0.026301367	False
Cluster	optic_cup_primordia_1137	cul1a	434	537	1.0379706621170044	0.1611625415490601	2	0.5	['Sur2023']	311	115	0.4370370507240295	0.19200000166893	2.269622004850721	32	False	3.8811697150893263	-0.5152982	False
Cluster	optic_cup_primordia_1137	mrpl48	284	263	2.4880740642547607	1.109236870165142e-06	2	0.5	['Sur2023']	324	116	0.4296296238899231	0.1840000003576278	2.3277276922025014	78	False	3.105361701670271	-0.46899152	False
Cluster	optic_cup_primordia_1137	noc3l	235	434	1.7678333520889282	0.0039171363252903	2	0.5	['Sur2023']	83	130	0.3259259164333343	0.0860000029206276	3.757769028256212	132	False	3.0200643673082754	-0.50106704	False
Cluster	optic_cup_primordia_1137	polr1a	315	535	1.139297366142273	0.1806471362957518	2	0.5	['Sur2023']	101	131	0.3185185194015503	0.0879999995231628	3.590095742847656	143	False	3.153758861467804	-0.55466884	False
Cluster	optic_cup_primordia_1137	mapre1a	379	306	2.180365085601806	2.5452496665921245e-06	2	0.5	['Sur2023']	434	114	0.4444444477558136	0.202000007033348	2.194307548386625	212	False	3.712264676618066	-0.4341236	False
Cluster	optic_cup_primordia_1137	rrp8	265	488	1.4731870889663696	0.0213440347745428	2	0.5	['Sur2023']	72	131	0.3185185194015503	0.0820000022649765	3.849620610629519	119	False	3.283602313640466	-0.35220614	False
Cluster	optic_cup_primordia_1137	mrps27	181	405	1.9890425205230715	0.0030811729947892	2	0.5	['Sur2023']	35	132	0.3111111223697662	0.0759999975562095	4.053391328252015	77	False	2.8100098177946284	-0.5408047	False
Cluster	optic_cup_primordia_1137	psmd11b	429	453	1.5270264148712158	0.00282093420396	2	0.5	['Sur2023']	387	103	0.5111111402511597	0.2460000067949295	2.073324397421322	50	False	4.0862570544752135	-0.5710739	False
Cluster	optic_cup_primordia_1137	prpf38a	377	486	1.4245322942733765	0.0125836804810416	2	0.5	['Sur2023']	250	123	0.3777777850627899	0.1379999965429306	2.725020104196932	151	False	3.762577484698388	-0.4864458	False
Cluster	optic_cup_primordia_1137	nol6	330	456	1.6302762031555176	0.0063798285942219	2	0.5	['Sur2023']	203	126	0.3555555641651153	0.1199999973177909	2.9467402650321377	163	False	3.2990118831353668	-0.5038034	False
Cluster	optic_cup_primordia_1137	abt1	327	487	1.4959173202514648	0.0239844167967517	2	0.5	['Sur2023']	166	127	0.3481481373310089	0.1140000000596046	3.036070757826478	130	False	3.134505864484628	-0.49739948	False
Cluster	optic_cup_primordia_1137	si:ch73-37h15.2	327	512	1.2871345281600952	0.0445958136787631	2	0.5	['Sur2023']	141	125	0.3629629611968994	0.1159999966621398	3.110794628891425	110	False	3.486876030467599	-0.3741739	False
Cluster	optic_cup_primordia_1137	nup93	389	503	1.305596113204956	0.0284484929558105	2	0.5	['Sur2023']	255	119	0.4074074029922485	0.1560000032186508	2.601320984837609	111	False	3.941466995600699	-0.39194185	False
Cluster	optic_cup_primordia_1137	polr2b	433	536	1.0627211332321167	0.1441603395784402	2	0.5	['Sur2023']	311	118	0.4148148000240326	0.1739999949932098	2.376084639546227	84	False	3.982311227237485	-0.50902545	False
Cluster	optic_cup_primordia_1137	pprc1	409	569	0.6735853552818298	0.8424598872888581	2	0.5	['Sur2023']	227	130	0.3259259164333343	0.1040000021457672	3.113580092879203	250	False	3.723494419805441	-0.28893355	False
Cluster	optic_cup_primordia_1137	txndc17	415	389	1.8582853078842163	0.0001034729819005	2	0.5	['Sur2023']	419	114	0.4444444477558136	0.202000007033348	2.194307548386625	150	False	3.770299002171704	-0.5014068	False
Cluster	optic_cup_primordia_1137	zgc:101851	243	366	2.071136474609375	0.0001751329207416	2	0.5	['Sur2023']	161	124	0.3703703582286834	0.123999997973442	2.970962913996096	106	False	3.076739489235236	-0.4582179	False
Cluster	optic_cup_primordia_1137	nap1l4a	470	519	1.197662115097046	0.0586421749240205	2	0.5	['Sur2023']	413	123	0.3777777850627899	0.1539999991655349	2.4437276587225494	277	False	3.7660868338821567	-0.5380325	False
Cluster	optic_cup_primordia_1137	farsb	421	466	1.525314450263977	0.0055378013637923	2	0.5	['Sur2023']	356	118	0.4148148000240326	0.1780000030994415	2.322987669408202	111	False	3.686517640526663	-0.5231912	False
Cluster	optic_cup_primordia_1137	vrk1	397	385	1.921976089477539	0.000164016920426	2	0.5	['Sur2023']	388	117	0.422222226858139	0.1800000071525573	2.338244254882392	164	False	3.634804270340354	-0.44383246	False
Cluster	optic_cup_primordia_1137	eri1	177	377	2.1159327030181885	0.0009856430408575	2	0.5	['Sur2023']	54	131	0.3185185194015503	0.0860000029206276	3.672626536496274	70	False	2.8589944447298192	-0.52619916	False
Cluster	optic_cup_primordia_1137	prpf31	424	447	1.5789382457733154	0.0029191909680523	2	0.5	['Sur2023']	382	114	0.4444444477558136	0.2000000029802322	2.216141498264663	107	False	3.91367994274536	-0.5101502	False
Cluster	optic_cup_primordia_1137	trip13	130	261	2.7395665645599365	3.1509575576678176e-05	2	0.5	['Sur2023']	105	130	0.3259259164333343	0.0939999967813491	3.441325552734312	123	False	2.5240796703142307	-0.50928694	False
Cluster	optic_cup_primordia_1137	smfn	339	504	1.341512680053711	0.0389233761643318	2	0.5	['Sur2023']	165	129	0.3333333432674408	0.1019999980926513	3.245954849112702	180	False	3.5071011853465937	-0.43623048	False
Cluster	optic_cup_primordia_1137	chtf18	281	500	1.401450276374817	0.036363321137753	2	0.5	['Sur2023']	84	133	0.3037036955356598	0.0700000002980232	4.291601327558633	180	False	3.202362964898944	-0.39572135	False
Cluster	optic_cup_primordia_1137	ncln	447	440	1.6171276569366455	0.001760596321145	2	0.5	['Sur2023']	437	113	0.4518518447875976	0.2179999947547912	2.0678166923914514	153	False	3.9051417964756383	-0.5173636	False
Cluster	optic_cup_primordia_1137	ggctb	39	182	3.613304376602173	9.334134891676595e-06	2	0.5	['Sur2023']	8	137	0.2740740776062011	0.0460000000894069	5.852639937934774	66	False	2.461524275041856	1.2777762	True
Cluster	optic_cup_primordia_1137	mrpl41	312	305	2.228656768798828	4.9796659578659735e-06	2	0.5	['Sur2023']	324	120	0.4000000059604645	0.1700000017881393	2.3450292501007333	89	False	3.4583311563749235	-0.49803603	False
Cluster	optic_cup_primordia_1137	ppp1r2	345	441	1.6572147607803345	0.0030777373266998	2	0.5	['Sur2023']	236	122	0.385185182094574	0.1459999978542328	2.6271101206240868	99	False	3.485226775285821	-0.4231159	False
Cluster	optic_cup_primordia_1137	pus1	212	421	1.97197949886322	0.0073811582218812	2	0.5	['Sur2023']	60	134	0.2962962985038757	0.0680000036954879	4.308641776541187	141	False	2.599930933407588	-0.5997561	False
Cluster	optic_cup_primordia_1137	armc1l	414	416	1.7781037092208862	0.0008435006438034	2	0.5	['Sur2023']	390	119	0.4074074029922485	0.1659999936819076	2.4455534038531783	224	False	3.685652106992168	-0.22214338	False
Cluster	optic_cup_primordia_1137	cyp20a1	437	490	1.4025691747665403	0.0158862226004781	2	0.5	['Sur2023']	362	120	0.4000000059604645	0.164000004529953	2.4303029997048853	170	False	3.6303621334432017	-0.49525973	False
Cluster	optic_cup_primordia_1137	prpsap1	384	505	1.3060643672943115	0.036429732651406	2	0.5	['Sur2023']	244	124	0.3703703582286834	0.1360000073909759	2.710732395574639	139	False	3.6256218187670246	-0.5112056	False
Cluster	optic_cup_primordia_1137	rhebl1	480	563	0.7539408802986145	0.663889927150102	2	0.5	['Sur2023']	431	114	0.4444444477558136	0.2199999988079071	2.015585747323887	118	False	4.228518212326238	-0.545621	False
Cluster	optic_cup_primordia_1137	nsmce2	194	332	2.300077676773072	9.443948072132156e-05	2	0.5	['Sur2023']	127	127	0.3481481373310089	0.1099999994039535	3.145478731584327	97	False	2.856913215403414	-0.5120608	False
Cluster	optic_cup_primordia_1137	nle1	289	499	1.4315277338027954	0.0433209370353238	2	0.5	['Sur2023']	97	132	0.3111111223697662	0.0839999988675117	3.671895606213469	145	False	3.077277212163909	-0.518133	False
Cluster	optic_cup_primordia_1137	mrpl43	314	387	1.9667307138442995	0.0003412655558573	2	0.5	['Sur2023']	246	125	0.3629629611968994	0.1360000073909759	2.656663807018694	122	False	3.2722427917430044	-0.51541483	False
Cluster	optic_cup_primordia_1137	lsg1	401	514	1.289870262145996	0.050946942738544	2	0.5	['Sur2023']	267	124	0.3703703582286834	0.1420000046491623	2.5969954276561555	129	False	3.449028326453686	-0.53923714	False
Cluster	optic_cup_primordia_1137	lrrc59	451	510	1.274741291999817	0.0377683833202755	2	0.5	['Sur2023']	375	120	0.4000000059604645	0.1679999977350235	2.372781132158331	162	False	3.8490524985507046	-0.19072762	False
Cluster	optic_cup_primordia_1137	sssca1	439	507	1.2888141870498655	0.0359066675359521	2	0.5	['Sur2023']	352	120	0.4000000059604645	0.1800000071525573	2.2154695586419413	68	False	3.732156013281692	-0.5076249	False
Cluster	optic_cup_primordia_1137	rexo4	386	555	0.8550453782081604	0.4560336438250708	2	0.5	['Sur2023']	198	127	0.3481481373310089	0.1159999966621398	2.9841721990748566	167	False	3.634459119993496	-0.4331919	False
Cluster	optic_cup_primordia_1137	gtf2h4	362	410	1.7897034883499146	0.0005537193288462	2	0.5	['Sur2023']	293	116	0.4296296238899231	0.181999996304512	2.353167391180464	54	False	3.609464939163472	-0.43457204	False
Cluster	optic_cup_primordia_1137	znf622	262	452	1.6748374700546265	0.0065384944219257	2	0.5	['Sur2023']	105	130	0.3259259164333343	0.1019999980926513	3.1740380824012773	71	False	3.126987059367852	-0.48960185	False
Cluster	optic_cup_primordia_1137	prpf3	410	542	1.0051666498184204	0.2195351621631969	2	0.5	['Sur2023']	258	121	0.392592579126358	0.1500000059604644	2.6065732688077525	123	False	3.864196338410125	-0.44085875	False
Cluster	optic_cup_primordia_1137	XLOC_003690	326	207	2.697532892227173	8.25521621574668e-08	2	0.5	['Sur2023']	445	91	0.5703703761100769	0.277999997138977	2.047922516018746	362	False	4.916088320491392	0.8557774	False
Cluster	optic_cup_primordia_1137	rpia	220	425	1.824680209159851	0.0022694334960683	2	0.5	['Sur2023']	69	134	0.2962962985038757	0.0719999969005584	4.072552207212509	140	False	3.13021757749015	-0.4711709	False
Cluster	optic_cup_primordia_1137	mettl2a	338	473	1.5214635133743286	0.0114650947606427	2	0.5	['Sur2023']	195	127	0.3481481373310089	0.1140000000596046	3.036070757826478	176	False	3.329871740314528	-0.5510973	False
Cluster	optic_cup_primordia_1137	orc3	234	393	1.99151074886322	0.0011721590455761	2	0.5	['Sur2023']	123	131	0.3185185194015503	0.0939999967813491	3.363352949757989	139	False	2.954564780134371	-0.57906455	False
Cluster	optic_cup_primordia_1137	nup107	344	406	1.869461178779602	0.0008385544533385	2	0.5	['Sur2023']	270	124	0.3703703582286834	0.1420000046491623	2.5969954276561555	132	False	3.405071742923855	-0.5061553	False
Cluster	optic_cup_primordia_1137	rfc1	269	437	1.7180639505386353	0.0034040093259255	2	0.5	['Sur2023']	131	126	0.3555555641651153	0.1180000007152557	2.996265227075794	64	False	3.311187182810886	-0.30707073	False
Cluster	optic_cup_primordia_1137	mettl17	119	319	2.514920473098755	0.0005993530318779	2	0.5	['Sur2023']	32	135	0.2888889014720917	0.0700000002980232	4.0829422571166205	73	False	2.4978357517932444	-0.48699227	False
Cluster	optic_cup_primordia_1137	atpaf2	195	309	2.332012891769409	3.0417966184231427e-05	2	0.5	['Sur2023']	151	129	0.3333333432674408	0.1080000028014183	3.067278299767993	111	False	3.040620185286883	-0.47399172	False
Cluster	optic_cup_primordia_1137	psmc3ip	228	454	1.7916210889816284	0.0163621713215352	2	0.5	['Sur2023']	56	137	0.2740740776062011	0.0520000010728836	5.190076830902884	175	False	2.7184784732960643	-0.5056219	False
Cluster	optic_cup_primordia_1137	mrps18a	373	328	2.070810556411743	7.205355401571842e-06	2	0.5	['Sur2023']	403	107	0.4888888895511627	0.2380000054836273	2.049744260716021	62	False	3.759210060106868	-0.5104265	False
Cluster	optic_cup_primordia_1137	men1	227	449	1.7516534328460691	0.0103771834428546	2	0.5	['Sur2023']	57	133	0.3037036955356598	0.0740000009536743	4.06271588881536	119	False	3.032144401508832	-0.4239812	False
Cluster	optic_cup_primordia_1137	mab21l1	267	224	2.639575481414795	2.515839243528747e-07	2	0.5	['Sur2023']	340	116	0.4296296238899231	0.1679999977350235	2.5481043175226006	201	False	3.2298715108020586	0.8013096	False
Cluster	optic_cup_primordia_1137	mrps23	348	278	2.339572668075561	1.0347268516596944e-06	2	0.5	['Sur2023']	403	118	0.4148148000240326	0.1899999976158142	2.177040864997396	119	False	3.3910282745895506	-0.5249646	False
Cluster	optic_cup_primordia_1137	znf207b	465	536	1.0660401582717896	0.1654308675295689	2	0.5	['Sur2023']	382	108	0.4814814925193786	0.2319999933242797	2.070736078725465	39	False	4.143870650192295	-0.47440162	False
Cluster	optic_cup_primordia_1137	spc25	391	346	2.0536258220672607	3.1424750346828795e-05	2	0.5	['Sur2023']	414	113	0.4518518447875976	0.2119999974966049	2.126065023990509	113	False	3.6832536216119713	-0.37068924	False
Cluster	optic_cup_primordia_1137	usp39	434	475	1.471058011054993	0.0098550484648755	2	0.5	['Sur2023']	373	121	0.392592579126358	0.1679999977350235	2.328950203558435	138	False	3.6656442859007727	-0.4931132	False
Cluster	optic_cup_primordia_1137	tbx2a	55	212	3.0949127674102783	8.23285420629316e-06	2	0.5	['Sur2023']	30	136	0.2814814746379852	0.0540000014007091	5.136026680798285	122	False	2.472376607938663	0.6222152	True
Cluster	optic_cup_primordia_1137	haus4	299	401	1.974327087402344	0.0016218107732823	2	0.5	['Sur2023']	210	127	0.3481481373310089	0.1159999966621398	2.9841721990748566	182	False	3.019413643484153	-0.34754047	False
Cluster	optic_cup_primordia_1137	pgam1a	309	296	2.327193260192871	9.622351525735866e-06	2	0.5	['Sur2023']	330	118	0.4148148000240326	0.1720000058412552	2.4035536762096084	123	False	3.390177375523639	0.06618077	False
Cluster	optic_cup_primordia_1137	gpn3	241	403	1.9895808696746824	0.0028780497609974	2	0.5	['Sur2023']	122	130	0.3259259164333343	0.1000000014901161	3.2368902139603173	111	False	2.782296975533114	-0.5278765	False
Cluster	optic_cup_primordia_1137	cpsf3	435	532	1.0801385641098022	0.1295145063754678	2	0.5	['Sur2023']	318	123	0.3777777850627899	0.1500000059604644	2.5084620537164963	157	False	3.867276494274378	-0.55591154	False
Cluster	optic_cup_primordia_1137	caprin1a	430	579	-0.0215115863829851	0.9999485685184888	2	0.5	['Sur2023']	262	121	0.392592579126358	0.1580000072717666	2.4754249127399097	72	False	4.377901322232032	-0.44511995	False
Cluster	optic_cup_primordia_1137	tnpo2	426	577	0.1312255710363388	0.9999485685184888	2	0.5	['Sur2023']	254	127	0.3481481373310089	0.1299999952316284	2.665253053739892	137	False	3.919901421758913	-0.5312735	False
Cluster	optic_cup_primordia_1137	dnttip2	372	572	0.5780033469200134	0.9999485685184888	2	0.5	['Sur2023']	155	132	0.3111111223697662	0.0920000001788139	3.356033567415706	187	False	3.4110011564530858	-0.5567051	False
Cluster	optic_cup_primordia_1137	znhit3	202	380	2.1541309356689453	0.0016000418354278	2	0.5	['Sur2023']	87	135	0.2888889014720917	0.0740000009536743	3.8651853038128494	148	False	2.48226787404256	-0.54352117	False
Cluster	optic_cup_primordia_1137	tfb2m	229	337	2.3022801876068115	0.0001246725783019	2	0.5	['Sur2023']	174	129	0.3333333432674408	0.1140000000596046	2.907246461688308	108	False	2.880918483183481	-0.43861413	False
Cluster	optic_cup_primordia_1137	dhx16	449	540	1.0145487785339355	0.2149724914614683	2	0.5	['Sur2023']	341	121	0.392592579126358	0.1679999977350235	2.328950203558435	101	False	3.77190451948632	-0.3667631	False
Cluster	optic_cup_primordia_1137	wdr82	461	558	0.823261022567749	0.5863929353481941	2	0.5	['Sur2023']	352	116	0.4296296238899231	0.2000000029802322	2.142435907984908	28	False	4.135286932256712	-0.52740353	False
Cluster	optic_cup_primordia_1137	mrpl10	168	382	2.1519339084625244	0.0020234915810142	2	0.5	['Sur2023']	38	134	0.2962962985038757	0.0740000009536743	3.963950596314105	75	False	2.632599102412442	-0.48025638	False
Cluster	optic_cup_primordia_1137	lrwd1	310	551	0.9261860251426696	0.4091293147761901	2	0.5	['Sur2023']	76	139	0.2592592537403106	0.0460000000894069	5.537430920111186	220	False	2.8521043705523343	-0.3517484	False
Cluster	optic_cup_primordia_1137	urm1	334	415	1.8673210144042969	0.0015764265165329	2	0.5	['Sur2023']	249	126	0.3555555641651153	0.1299999952316284	2.7217982988065725	148	False	3.1814813633613657	-0.57878214	False
Cluster	optic_cup_primordia_1137	zgc:158803	445	575	0.3665380477905273	0.9999485685184888	2	0.5	['Sur2023']	295	122	0.385185182094574	0.1560000032186508	2.459778179473929	106	False	4.104581127342275	-0.46799934	False
Cluster	optic_cup_primordia_1137	sfxn4	67	231	2.92201828956604	1.1685763390063497e-05	2	0.5	['Sur2023']	31	135	0.2888889014720917	0.0700000002980232	4.0829422571166205	71	False	2.317635094985248	-0.49222827	False
Cluster	optic_cup_primordia_1137	surf6	236	436	1.859477400779724	0.007323461067079	2	0.5	['Sur2023']	82	134	0.2962962985038757	0.0799999982118606	3.670324753912689	117	False	2.331631741466807	-0.53171325	False
Cluster	optic_cup_primordia_1137	TADA1	416	432	1.712656021118164	0.0020856710755181	2	0.5	['Sur2023']	377	120	0.4000000059604645	0.1780000030994415	2.2402234581956586	110	False	3.613284880264296	-0.47781363	False
Cluster	optic_cup_primordia_1137	prdx6	415	369	1.9707396030426023	6.050078042710347e-05	2	0.5	['Sur2023']	439	108	0.4814814925193786	0.2300000041723251	2.0886644320553747	183	False	3.6247619491848	-0.41914117	False
Cluster	optic_cup_primordia_1137	mrpl47	396	363	1.964583158493042	4.104271971033161e-05	2	0.5	['Sur2023']	407	114	0.4444444477558136	0.2179999947547912	2.0339929608426086	63	False	3.674541924629836	-0.4803754	False
Cluster	optic_cup_primordia_1137	bambia	454	451	1.6653668880462646	0.0059915776238503	2	0.5	['Sur2023']	443	122	0.385185182094574	0.1780000030994415	2.1574590804896965	239	False	4.02269798457144	0.9296829	False
Cluster	optic_cup_primordia_1137	cox16	238	365	2.1424872875213623	0.0002913100601541	2	0.5	['Sur2023']	157	130	0.3259259164333343	0.1040000021457672	3.113580092879203	137	False	2.791633934565195	-0.4870812	False
Cluster	optic_cup_primordia_1137	mtdhb	424	544	0.9627435207366944	0.3335109872142257	2	0.5	['Sur2023']	285	118	0.4148148000240326	0.1720000058412552	2.4035536762096084	68	False	3.822101384302652	-0.30667	False
Cluster	optic_cup_primordia_1137	coil	228	418	1.861364483833313	0.0023866190564394	2	0.5	['Sur2023']	92	134	0.2962962985038757	0.0799999982118606	3.670324753912689	136	False	3.046866508544486	-0.42692968	False
Cluster	optic_cup_primordia_1137	prpf38b	466	508	1.2824598550796509	0.032972692496184	2	0.5	['Sur2023']	411	112	0.4592592716217041	0.2220000028610229	2.063942895590656	80	False	4.056545398843667	-0.40579474	False
Cluster	optic_cup_primordia_1137	dhx37	254	517	1.3114843368530271	0.1114196731006509	2	0.5	['Sur2023']	26	136	0.2814814746379852	0.0659999996423721	4.216141435011864	70	False	2.906195828010342	-0.46333262	False
Cluster	optic_cup_primordia_1137	e2f3	289	541	1.041229486465454	0.2738774509912894	2	0.5	['Sur2023']	55	137	0.2740740776062011	0.0599999986588954	4.509411207439228	145	False	3.1809981034738266	-0.3895654	False
Cluster	optic_cup_primordia_1137	ttk	379	511	1.296086668968201	0.0582392608054268	2	0.5	['Sur2023']	229	125	0.3629629611968994	0.1299999952316284	2.778343316374601	145	False	3.503974413877664	-0.25137377	False
Cluster	optic_cup_primordia_1137	siva1	455	501	1.348560810089111	0.0289911902136365	2	0.5	['Sur2023']	395	124	0.3703703582286834	0.1500000059604644	2.4594062488045028	236	False	3.5926801939881554	-0.44990772	False
Cluster	optic_cup_primordia_1137	poldip3	459	497	1.36305832862854	0.0218100399415115	2	0.5	['Sur2023']	408	118	0.4148148000240326	0.1780000030994415	2.322987669408202	184	False	3.866336189199681	-0.50986964	False
Cluster	optic_cup_primordia_1137	nufip1	267	525	1.2941044569015503	0.2207785231997113	2	0.5	['Sur2023']	39	138	0.2666666805744171	0.0520000010728836	5.050314625585233	140	False	2.7709335244320887	-0.5113888	False
Cluster	optic_cup_primordia_1137	snrnp40	456	464	1.5258159637451172	0.0051342830757304	2	0.5	['Sur2023']	436	108	0.4814814925193786	0.2399999946355819	2.0019979388337448	124	False	4.03447451367749	-0.5554263	False
Cluster	optic_cup_primordia_1137	phf6	392	443	1.6769001483917236	0.0040902264120842	2	0.5	['Sur2023']	323	125	0.3629629611968994	0.1439999938011169	2.5100894948734527	164	False	3.568424694726477	-0.32246774	False
Cluster	optic_cup_primordia_1137	rbm19	448	524	1.1932651996612549	0.0777183988987597	2	0.5	['Sur2023']	355	124	0.3703703582286834	0.1519999951124191	2.427257320863398	160	False	3.7004596102295264	-0.3988187	False
Cluster	optic_cup_primordia_1137	gnl3l	329	482	1.5012552738189695	0.0195453486280441	2	0.5	['Sur2023']	176	131	0.3185185194015503	0.1080000028014183	2.9313624879777778	116	False	3.225930499161337	-0.52047515	False
Cluster	optic_cup_primordia_1137	trmt2a	127	352	2.3893473148345947	0.0029702889056596	2	0.5	['Sur2023']	11	139	0.2592592537403106	0.0480000004172325	5.311413296412579	68	False	2.2470380406768604	-0.5562022	False
Cluster	optic_cup_primordia_1137	wdr18	436	457	1.563431978225708	0.0042660285236225	2	0.5	['Sur2023']	394	116	0.4296296238899231	0.19200000166893	2.2312415552649587	129	False	3.766710664721381	-0.50121874	False
Cluster	optic_cup_primordia_1137	med22	431	503	1.335371971130371	0.0361065725586183	2	0.5	['Sur2023']	340	124	0.3703703582286834	0.1519999951124191	2.427257320863398	144	False	3.5750485022333605	-0.46993616	False
Cluster	optic_cup_primordia_1137	kat7b	405	540	1.0153306722640991	0.2165630300213496	2	0.5	['Sur2023']	247	124	0.3703703582286834	0.1459999978542328	2.52632900441903	71	False	3.761742637329949	-0.43282488	False
Cluster	optic_cup_primordia_1137	thoc7	460	566	0.7318498492240906	0.7632993026606173	2	0.5	['Sur2023']	343	121	0.392592579126358	0.1759999990463256	2.223686899700741	62	False	4.067631154056742	-0.4907681	False
Cluster	optic_cup_primordia_1137	rpf1	469	523	1.1698331832885742	0.0661053459982074	2	0.5	['Sur2023']	402	119	0.4074074029922485	0.1979999989271164	2.0522985185634472	63	False	4.001572951585048	-0.42865083	False
Cluster	optic_cup_primordia_1137	mars	433	523	1.1992157697677612	0.0897532072889055	2	0.5	['Sur2023']	324	128	0.3407407402992248	0.1319999992847442	2.5694792641884185	193	False	3.506429263110383	-0.5942905	False
Cluster	optic_cup_primordia_1137	cenpp	117	324	2.572277069091797	0.0017696308657525	2	0.5	['Sur2023']	23	138	0.2666666805744171	0.0560000017285347	4.695906534339995	94	False	2.26694682077671	-0.44052058	False
Cluster	optic_cup_primordia_1137	pcca	403	472	1.5272737741470337	0.0123149018371217	2	0.5	['Sur2023']	312	127	0.3481481373310089	0.1360000073909759	2.5485264123716167	166	False	3.3628860970636083	-0.57311136	False
Cluster	optic_cup_primordia_1137	zgc:112496	89	280	2.680997610092163	0.0001407254546379	2	0.5	['Sur2023']	26	137	0.2740740776062011	0.061999998986721	4.366255270324378	81	False	2.32939253643573	-0.4815735	False
Cluster	optic_cup_primordia_1137	maip1	340	417	1.7702466249465942	0.0011413742692625	2	0.5	['Sur2023']	253	126	0.3555555641651153	0.1420000046491623	2.493395472537868	63	False	3.406009690609487	-0.4912894	False
Cluster	optic_cup_primordia_1137	gcat	200	356	2.234624147415161	0.0005564546256227	2	0.5	['Sur2023']	109	134	0.2962962985038757	0.0900000035762786	3.266992162859355	101	False	2.7661924828119044	-0.64149565	False
Cluster	optic_cup_primordia_1137	krcp	404	557	0.8292111754417419	0.5052260516025296	2	0.5	['Sur2023']	229	128	0.3407407402992248	0.1159999966621398	2.9208611115269285	189	False	3.540721406514616	-0.20773372	False
Cluster	optic_cup_primordia_1137	cdc20	475	531	1.1306076049804688	0.1408403386591747	2	0.5	['Sur2023']	432	114	0.4444444477558136	0.2000000029802322	2.216141498264663	218	False	4.343914874244838	0.3981091	False
Cluster	optic_cup_primordia_1137	mus81	361	528	1.1737556457519531	0.1421560352685379	2	0.5	['Sur2023']	174	133	0.3037036955356598	0.0939999967813491	3.2074074300966773	184	False	3.174154213970925	-0.46773925	False
Cluster	optic_cup_primordia_1137	dnajc11a	395	462	1.5438597202301023	0.0055146114554943	2	0.5	['Sur2023']	307	126	0.3555555641651153	0.1439999938011169	2.459003995918576	118	False	3.5215930044228263	-0.5909971	False
Cluster	optic_cup_primordia_1137	mrps26	440	469	1.50620436668396	0.0066337782045332	2	0.5	['Sur2023']	391	118	0.4148148000240326	0.2000000029802322	2.0687303177051533	52	False	3.62918588914993	-0.49801278	False
Cluster	optic_cup_primordia_1137	rnaseh2c	326	481	1.4924962520599363	0.0165958288235404	2	0.5	['Sur2023']	171	132	0.3111111223697662	0.1019999980926513	3.030205127664309	136	False	3.3082159055369984	-0.5255656	False
Cluster	optic_cup_primordia_1137	si:dkeyp-97b10.3	168	379	2.233135938644409	0.0032012738308749	2	0.5	['Sur2023']	41	136	0.2814814746379852	0.0719999969005584	3.8696094059125112	69	False	2.548947630166432	-0.36451557	False
Cluster	optic_cup_primordia_1137	naa15b	373	538	1.0638322830200195	0.1916627007034889	2	0.5	['Sur2023']	193	129	0.3333333432674408	0.123999997973442	2.674666789502464	65	False	3.5518636568909967	-0.4370603	False
Cluster	optic_cup_primordia_1137	ube2g1b	477	547	0.9155465364456176	0.303221819317934	2	0.5	['Sur2023']	420	124	0.3703703582286834	0.1679999977350235	2.1974577704489566	162	False	3.8860471651269326	-0.56648046	False
Cluster	optic_cup_primordia_1137	dtwd1	241	433	1.9156726598739624	0.0094555481413084	2	0.5	['Sur2023']	92	136	0.2814814746379852	0.0780000016093254	3.575714795993627	126	False	2.693684529814224	-0.4797762	False
Cluster	optic_cup_primordia_1137	bola3	318	372	2.0530664920806885	0.0002249744621761	2	0.5	['Sur2023']	267	129	0.3333333432674408	0.1280000060796737	2.591731221012097	126	False	3.119360833189918	-0.5912004	False
Cluster	optic_cup_primordia_1137	pgam5	429	501	1.3233503103256226	0.0279578779225775	2	0.5	['Sur2023']	339	119	0.4074074029922485	0.1860000044107437	2.183996755931543	39	False	3.785744513326138	-0.48465288	False
Cluster	optic_cup_primordia_1137	itpa	287	311	2.3059334754943848	2.1785913544402373e-05	2	0.5	['Sur2023']	280	127	0.3481481373310089	0.1420000046491623	2.441595286570882	78	False	2.9079908534431884	-0.5179361	False
Cluster	optic_cup_primordia_1137	ube3d	173	398	2.1763463020324707	0.0081595220726613	2	0.5	['Sur2023']	28	139	0.2592592537403106	0.0520000010728836	4.910551857959624	109	False	2.460109658517297	-0.4493229	False
Cluster	optic_cup_primordia_1137	zgc:136564	73	187	3.2716174125671387	2.0325556585172416e-06	2	0.5	['Sur2023']	85	135	0.2888889014720917	0.0860000029206276	3.332056226901107	71	False	1.974046819556481	-0.5803697	False
Cluster	optic_cup_primordia_1137	rbmx2	428	565	0.7229955792427063	0.669619201465253	2	0.5	['Sur2023']	270	127	0.3481481373310089	0.1400000005960464	2.476227913865688	82	False	3.6331082961765264	-0.27896142	False
Cluster	optic_cup_primordia_1137	si:ch211-282b22.1	446	450	1.622861623764038	0.0041547573915189	2	0.5	['Sur2023']	423	125	0.3629629611968994	0.164000004529953	2.205836067906459	177	False	3.3334277625201625	-0.5446867	False
Cluster	optic_cup_primordia_1137	jam3b	478	550	0.9070223569869996	0.3761649679268454	2	0.5	['Sur2023']	426	120	0.4000000059604645	0.1700000017881393	2.3450292501007333	255	False	4.075944313298026	-0.09126716	False
Cluster	optic_cup_primordia_1137	ppie	152	352	2.285955905914306	0.0006856973656241	2	0.5	['Sur2023']	49	137	0.2740740776062011	0.0659999996423721	4.105583269768241	110	False	2.55702417755418	-0.50988096	False
Cluster	optic_cup_primordia_1137	ncapg	481	564	0.7591332197189331	0.7160099459543854	2	0.5	['Sur2023']	435	116	0.4296296238899231	0.1979999989271164	2.163967970912607	198	False	4.1237593179863685	-0.2369028	False
Cluster	optic_cup_primordia_1137	rpp38	291	548	0.9691288471221924	0.4743421982826776	2	0.5	['Sur2023']	52	139	0.2592592537403106	0.0599999986588954	4.266545237085142	125	False	3.0746222994800534	-0.43238568	False
Cluster	optic_cup_primordia_1137	xrcc6	298	408	1.8866004943847656	0.0012238785699312	2	0.5	['Sur2023']	201	130	0.3259259164333343	0.1220000013709068	2.657934250321578	66	False	3.2093694256248875	-0.54424393	False
Cluster	optic_cup_primordia_1137	nup133	274	431	1.8111050128936768	0.0033548151811992	2	0.5	['Sur2023']	145	132	0.3111111223697662	0.1019999980926513	3.030205127664309	93	False	3.1340949141436285	-0.53812844	False
Cluster	optic_cup_primordia_1137	actr6	329	495	1.4631564617156982	0.0370235602662556	2	0.5	['Sur2023']	163	132	0.3111111223697662	0.1019999980926513	3.030205127664309	122	False	3.1962801105101515	-0.48051426	False
Cluster	optic_cup_primordia_1146	si:ch211-156b7.4	18	1	6.835752010345459	7.362138159304888e-69	2	0.6666666666666666	['Farnsworth2020', 'Sur2023']	40	2	0.969565212726593	0.3540000021457672	2.733986498197449	138	False	4.098439799988364	-0.14146292	False
Cluster	optic_cup_primordia_1146	fzd5	5	3	7.540169239044189	8.54636410077945e-56	1	1.0	['Farnsworth2020', 'Lange2023', 'Sur2023']	16	8	0.8728951017061869	0.1000000039736429	8.652426409153795	122	False	2.785418930540758	0.74334884	True
Cluster	optic_cup_primordia_1146	rpa3	26	5	5.603594779968262	1.0794004039744374e-53	2	0.6666666666666666	['Farnsworth2020', 'Sur2023']	55	1	0.9869565069675446	0.4079999923706054	2.4155416268867107	198	False	4.720847701061193	-0.17083259	False
Cluster	optic_cup_primordia_1146	cadm3	15	2	7.533710479736328	4.016494912550509e-65	1	1.0	['Farnsworth2020', 'Lange2023', 'Sur2023']	32	4	0.9351449211438496	0.2619999994834264	3.5594863991733323	217	False	3.5780945831518545	0.19075312	False
Cluster	optic_cup_primordia_1146	vsx2	1	1	8.453333854675293	8.85095051274737e-64	1	1.0	['Farnsworth2020', 'Lange2023', 'Sur2023']	5	12	0.8414423664410909	0.0659999984006087	12.573766963454691	75	False	2.6688678203767355	1.4818699	True
Cluster	optic_cup_primordia_1146	rx1	3	7	6.53778600692749	4.417933367143312e-33	1	1.0	['Farnsworth2020', 'Lange2023', 'Sur2023']	5	24	0.763043483098348	0.0533333346247673	14.062149661435772	77	False	2.131504742790685	0.56698287	True
Cluster	optic_cup_primordia_1146	rorb	9	11	5.909494400024414	1.5063567709939048e-31	1	1.0	['Farnsworth2020', 'Lange2023', 'Sur2023']	13	21	0.7816597620646158	0.0933333337306976	8.296746559375812	107	False	2.6504984923364248	0.7368936	True
Cluster	optic_cup_primordia_1146	si:ch211-251b21.1	7	4	6.711077690124512	1.3821545088131058e-36	1	1.0	['Farnsworth2020', 'Lange2023', 'Sur2023']	18	15	0.8307970960934957	0.1306666632493337	6.317446463409977	122	False	2.821867224726628	1.5657151	True
Cluster	optic_cup_primordia_1146	pax6b	11	7	5.847238540649414	1.112014252504888e-37	2	0.6666666666666666	['Lange2023', 'Sur2023']	21	9	0.8608695566654205	0.1559999994933605	5.4896150283227785	188	False	3.687798855517571	1.3073064	False
Cluster	optic_cup_primordia_1146	pax6a	16	8	5.793935775756836	1.3314882801291022e-37	2	0.6666666666666666	['Lange2023', 'Sur2023']	27	7	0.873913049697876	0.186999998986721	4.653792842624821	214	False	3.773701050810711	1.1443412	False
Cluster	optic_cup_primordia_1146	zgc:110540	19	6	5.786950588226318	1.483833831378079e-43	1	1.0	['Farnsworth2020', 'Lange2023', 'Sur2023']	37	6	0.8744133909543356	0.271999994913737	3.206642517451145	233	False	4.014782189006959	0.38397828	False
Cluster	optic_cup_primordia_1146	crabp2a	14	10	5.5845160484313965	5.772386206176687e-35	2	0.6666666666666666	['Lange2023', 'Sur2023']	23	13	0.8414078652858734	0.1669999957084655	5.014332659553896	184	False	3.43423054987868	0.9552675	False
Cluster	optic_cup_primordia_1146	rfc4	24	18	4.521469593048096	1.1632232318394412e-30	2	0.6666666666666666	['Farnsworth2020', 'Sur2023']	39	10	0.855706512928009	0.2809999957680702	3.0379664034910268	208	False	4.000674134731458	-0.355222	False
Cluster	optic_cup_primordia_1146	her15.1	28	4	6.192498683929443	3.0258486831807526e-39	2	0.6666666666666666	['Lange2023', 'Sur2023']	62	3	0.9652173817157744	0.421999990940094	2.2842018969513687	339	False	5.631993422798918	1.3295336	False
Cluster	optic_cup_primordia_1146	mycn	29	16	4.664557456970215	2.3498755649357597e-30	1	1.0	['Farnsworth2020', 'Lange2023', 'Sur2023']	51	5	0.8974637587865194	0.3646666705608368	2.4570567435323314	161	False	4.588881040985473	0.30424553	False
Cluster	optic_cup_primordia_1146	six6b	6	12	6.0633721351623535	1.1762389729385594e-28	1	1.0	['Farnsworth2020', 'Lange2023', 'Sur2023']	8	28	0.7274068395296732	0.0633333337803681	11.322386028002676	84	False	2.233811926785521	1.4434992	True
Cluster	optic_cup_primordia_1146	mibp	32	29	3.762442350387573	7.994860576324898e-19	2	0.6666666666666666	['Lange2023', 'Sur2023']	48	14	0.8327122032642365	0.3140000030398369	2.646705381646615	239	False	4.602796176148176	0.39447185	False
Cluster	optic_cup_primordia_1146	foxn4	2	9	6.399340152740479	1.4091767613678328e-29	2	0.6666666666666666	['Lange2023', 'Sur2023']	2	27	0.7414078712463379	0.0480000004172325	15.151180916832091	55	False	1.9888031868089533	0.8124279	True
Cluster	optic_cup_primordia_1146	btg3	34	22	3.922275066375733	1.3580063646298073e-22	2	0.6666666666666666	['Lange2023', 'Sur2023']	57	11	0.8436852991580963	0.3629999905824661	2.320564068714525	182	False	4.322832992425059	-0.13869353	False
Cluster	optic_cup_primordia_1146	ascl1a	8	13	5.993307590484619	1.9273526628020925e-27	1	1.0	['Farnsworth2020', 'Lange2023', 'Sur2023']	10	32	0.7057367165883383	0.0653333328664302	10.654322435621214	90	False	2.531310118518911	1.4559683	True
Cluster	optic_cup_primordia_1146	esco2	33	35	3.535222053527832	4.818493293381411e-16	2	0.6666666666666666	['Lange2023', 'Sur2023']	43	20	0.7848861217498779	0.2629999965429306	2.976841409246308	285	False	3.8985622285585935	-0.024941338	False
Cluster	optic_cup_primordia_1146	sox2	35	38	3.511630058288574	1.3414478074231519e-14	2	0.6666666666666666	['Lange2023', 'Sur2023']	42	17	0.8002070486545563	0.2609999999403953	3.058042171132938	331	False	4.459346743935842	0.7196037	False
Cluster	optic_cup_primordia_1146	sox18	4	14	6.354534149169922	1.162073266232642e-23	2	0.6666666666666666	['Lange2023', 'Sur2023']	2	52	0.6049689501523972	0.0340000018477439	17.31339766176202	57	False	1.9756137063588948	1.2770399	True
Cluster	optic_cup_primordia_1146	cx43	10	15	5.398691177368164	4.1658285646941465e-24	2	0.6666666666666666	['Lange2023', 'Sur2023']	12	30	0.7240165621042252	0.1030000001192092	6.971313089165191	94	False	2.888978654633894	1.5386964	True
Cluster	optic_cup_primordia_1146	crip3	13	17	5.2864484786987305	1.2310553267928453e-22	2	0.6666666666666666	['Lange2023', 'Sur2023']	15	46	0.63312628865242	0.0949999988079071	6.605482255487172	105	False	2.260462715555122	0.42658496	False
Cluster	optic_cup_primordia_1146	hpf1	46	47	2.833662509918213	8.047618648438288e-11	2	0.6666666666666666	['Lange2023', 'Sur2023']	54	25	0.7565217316150665	0.2980000004172325	2.533517493505019	208	False	3.847277616610388	-0.366568	False
Cluster	optic_cup_primordia_1146	rx2	8	19	5.704226016998291	1.1783676636573941e-18	2	0.6666666666666666	['Lange2023', 'Sur2023']	4	60	0.5486542582511902	0.0400000009685754	13.406201104055429	61	False	1.8533581298710704	0.37715477	False
Cluster	optic_cup_primordia_1146	slc29a1a	37	53	2.7229607105255127	2.9032641092108213e-08	2	0.6666666666666666	['Lange2023', 'Sur2023']	30	31	0.7217391282320023	0.2310000024735927	3.1152548298540106	120	False	3.5172822505778694	0.008965024	False
Cluster	optic_cup_primordia_1146	tk1	24	26	4.117180347442627	1.1783676636573941e-18	2	0.6666666666666666	['Lange2023', 'Sur2023']	31	47	0.6310559213161469	0.1780000030994415	3.5310386054296043	188	False	3.2642137736303507	-0.029416572	False
Cluster	optic_cup_primordia_1146	pnpla6	16	21	4.932309627532959	4.795322586299675e-19	2	0.6666666666666666	['Lange2023', 'Sur2023']	14	41	0.6546583920717239	0.1270000040531158	5.1223310258618975	89	False	2.2985090239447694	-0.06831973	False
Cluster	optic_cup_primordia_1146	tbx2b	21	24	4.387375831604004	2.221174449895192e-18	2	0.6666666666666666	['Lange2023', 'Sur2023']	22	34	0.6871635615825653	0.1539999991655349	4.439764937338025	162	False	3.1937116020267653	0.9226742	False
Cluster	optic_cup_primordia_1146	pola2	30	31	3.852946519851685	1.565095790557442e-17	2	0.6666666666666666	['Lange2023', 'Sur2023']	38	33	0.6981366574764252	0.2460000030696392	2.8305127481286325	143	False	3.221053269196739	-0.3680511	False
Cluster	optic_cup_primordia_1146	nsd2	44	43	3.0295536518096924	9.63915097194938e-12	2	0.6666666666666666	['Lange2023', 'Sur2023']	53	18	0.791304349899292	0.3140000030398369	2.5152518801693224	203	False	3.888493135859908	-0.22362503	False
Cluster	optic_cup_primordia_1146	msi1	41	32	3.833763599395752	5.473546012695084e-17	2	0.6666666666666666	['Lange2023', 'Sur2023']	58	16	0.8306418359279633	0.3340000063180923	2.4825128962484104	329	False	4.236668071367959	0.2033419	False
Cluster	optic_cup_primordia_1146	dnph1	23	23	4.268572807312012	2.328969186199063e-19	2	0.6666666666666666	['Lange2023', 'Sur2023']	29	38	0.6592132449150085	0.2180000022053718	3.014672320851758	86	False	2.876254090605153	-0.4108733	False
Cluster	optic_cup_primordia_1146	tyms	27	28	3.901092290878296	3.74043000366309e-18	2	0.6666666666666666	['Lange2023', 'Sur2023']	35	37	0.678674966096878	0.2299999967217445	2.9423159123053733	163	False	3.2963474499985588	-0.3106698	False
Cluster	optic_cup_primordia_1146	wfdc1	10	20	5.401706695556641	1.1783676636573941e-18	2	0.6666666666666666	['Lange2023', 'Sur2023']	7	36	0.6805382966995239	0.0940000005066394	7.174087295419453	68	False	1.6812733479545636	-0.035701152	False
Cluster	optic_cup_primordia_1146	dla	39	39	3.5024445056915283	8.214489126002371e-14	2	0.6666666666666666	['Lange2023', 'Sur2023']	49	26	0.7480331361293793	0.2789999917149544	2.675118422474491	260	False	4.69003773844128	1.4541726	False
Cluster	optic_cup_primordia_1146	si:dkeyp-34c12.1	12	30	5.506158828735352	5.715490640296838e-13	2	0.6666666666666666	['Lange2023', 'Sur2023']	1	57	0.5699792951345444	0.0290000000968575	19.03264310970297	57	False	1.5330108029099505	-0.15973273	False
Cluster	optic_cup_primordia_1146	prim1	40	45	3.0103676319122314	4.090799403055594e-11	2	0.6666666666666666	['Lange2023', 'Sur2023']	44	48	0.620082825422287	0.2370000034570694	2.609591665549359	155	False	3.406100456195901	-0.44137692	False
Cluster	optic_cup_primordia_1146	notch1b	33	33	3.736363410949707	1.1698751404883338e-15	2	0.6666666666666666	['Lange2023', 'Sur2023']	45	23	0.7652173936367035	0.2910000011324882	2.6240321598117053	198	False	3.229845513283319	0.13625868	False
Cluster	optic_cup_primordia_1146	notch1a	51	58	2.2965383529663086	5.135242391939145e-06	2	0.6666666666666666	['Lange2023', 'Sur2023']	60	22	0.7782608568668365	0.3330000042915344	2.333116307946669	224	False	4.336798714793351	0.36557183	False
Cluster	optic_cup_primordia_1146	slc38a3a	12	25	5.144176006317139	5.4179404731975715e-16	2	0.6666666666666666	['Lange2023', 'Sur2023']	6	43	0.6457556933164597	0.0630000010132789	10.105557548073604	69	False	1.911514215600386	0.48510382	False
Cluster	optic_cup_primordia_1146	spc25	42	40	3.3910486698150635	3.510392923242747e-15	2	0.6666666666666666	['Lange2023', 'Sur2023']	52	29	0.7242236137390137	0.3089999929070472	2.33943106558867	113	False	3.6832536216119713	-0.37068924	False
Cluster	optic_cup_primordia_1146	myb	17	27	4.777477741241455	7.669262805136766e-15	2	0.6666666666666666	['Lange2023', 'Sur2023']	9	55	0.59378881752491	0.0659999996423721	8.877445085070622	83	False	2.0401829496440222	0.42411843	False
Cluster	optic_cup_primordia_1146	znf516	27	37	3.628030776977539	3.6817718099313683e-13	2	0.6666666666666666	['Lange2023', 'Sur2023']	26	40	0.6567287743091583	0.1909999996423721	3.425670705907675	129	False	2.806031171980268	0.03308033	False
Cluster	optic_cup_primordia_1146	e2f4	31	56	2.3577880859375	1.1056735071773672e-06	2	0.6666666666666666	['Farnsworth2020', 'Sur2023']	20	54	0.5975543409585953	0.1159999966621398	5.115849213970805	126	False	3.3503189937010056	-0.47960266	False
Cluster	optic_cup_primordia_1146	vezf1a	31	48	3.0188448429107666	2.103280357557651e-09	2	0.6666666666666666	['Lange2023', 'Sur2023']	28	35	0.686956524848938	0.1839999966323375	3.718683985795732	164	False	3.241310316174979	-0.21727525	False
Cluster	optic_cup_primordia_1146	krcp	36	57	2.3227763175964355	2.035932158594269e-06	2	0.6666666666666666	['Farnsworth2020', 'Sur2023']	24	44	0.6375000029802322	0.1469999998807907	4.3141892128008354	189	False	3.540721406514616	-0.20773372	False
Cluster	optic_cup_primordia_1146	pou2f2a	25	39	3.90984320640564	5.114349856098155e-11	2	0.6666666666666666	['Lange2023', 'Sur2023']	19	50	0.6111801266670227	0.0850000008940696	7.11837349189187	143	False	2.332959987842416	0.7024091	True
Cluster	optic_cup_primordia_1146	zic2b	43	60	2.1350419521331787	0.0001182988247859	2	0.6666666666666666	['Lange2023', 'Sur2023']	34	58	0.5635610818862915	0.1550000067800283	3.6189811368557487	294	False	3.507571061259583	0.861272	False
Cluster	optic_cup_primordia_1146	atad2	35	44	3.1572296619415283	3.066169067677146e-10	2	0.6666666666666666	['Lange2023', 'Sur2023']	36	39	0.6587991714477539	0.2510000057518482	2.6182506205871974	85	False	3.033466304868452	-0.23253214	False
Cluster	optic_cup_primordia_1146	hnrnpr	50	55	2.4810099601745605	4.4847035159315786e-08	2	0.6666666666666666	['Lange2023', 'Sur2023']	56	19	0.7869565188884735	0.3650000095367431	2.1528866075326416	103	False	4.246240842034384	-0.3940372	False
Cluster	optic_cup_primordia_1146	tcf7l2	37	42	3.130594253540039	1.1500657966994166e-11	2	0.6666666666666666	['Lange2023', 'Sur2023']	41	41	0.6546583920717239	0.2570000067353248	2.541311530833973	109	False	3.882981502974262	1.2731191	False
Cluster	optic_cup_primordia_1146	pola1	47	54	2.6151723861694336	1.501107784059365e-07	2	0.6666666666666666	['Lange2023', 'Sur2023']	50	45	0.6349896490573883	0.2670000046491623	2.373095664270453	121	False	3.380435564565816	-0.30586058	False
Cluster	optic_cup_primordia_1146	ghra	28	41	3.638417005538941	4.76874676358827e-10	2	0.6666666666666666	['Lange2023', 'Sur2023']	25	56	0.5743271261453629	0.1760000064969062	3.2504356216247867	100	False	2.3722038033910016	-0.21583201	False
Cluster	optic_cup_primordia_1146	foxg1b	20	34	4.350224018096924	6.594853545139133e-12	2	0.6666666666666666	['Lange2023', 'Sur2023']	11	59	0.5505176037549973	0.0810000002384185	6.725824416480924	77	False	2.229121872168435	0.5051016	True
Cluster	optic_cup_primordia_1146	si:ch73-215f7.1	21	36	4.532662868499756	4.090799403055594e-11	2	0.6666666666666666	['Lange2023', 'Sur2023']	10	61	0.5136646032333374	0.0599999986588954	8.437124828662354	83	False	1.6849944827151715	0.33125043	False
Cluster	optic_cup_primordia_1146	zgc:153405	48	59	2.1887454986572266	0.0001742953025393	2	0.6666666666666666	['Lange2023', 'Sur2023']	46	49	0.6132505238056183	0.2560000009834766	2.3900798500195743	102	False	3.005713490522456	0.10992035	False
Cluster	optic_cup_primordia_1146	slc6a9	45	51	2.964738845825196	4.307343752123503e-09	2	0.6666666666666666	['Lange2023', 'Sur2023']	47	42	0.6501035243272781	0.2660000026226043	2.4385899548008294	144	False	3.4544903135250538	0.8580665	False
Cluster	optic_cup_primordia_1146	ncam1a	49	49	2.9212632179260254	6.527175817872441e-10	2	0.6666666666666666	['Lange2023', 'Sur2023']	59	23	0.7652173936367035	0.3120000064373016	2.447978843061742	294	False	3.7447153712544847	0.09286805	False
Cluster	optic_cup_primordia_1146	xrcc4	27	46	3.4055349826812744	2.234706195613324e-08	2	0.6666666666666666	['Lange2023', 'Sur2023']	17	62	0.4855072498321533	0.1209999974817037	3.987764425201029	53	False	2.29700702926609	-0.5094769	False
Cluster	optic_cup_primordia_1146	cdkn1a	50	50	3.040345430374145	4.744354280849241e-09	2	0.6666666666666666	['Lange2023', 'Sur2023']	61	51	0.6068322956562042	0.2680000066757202	2.25959955602881	193	False	3.0772348213779206	0.10292622	False
Cluster	optic_cup_primordia_1146	sod2	38	52	2.7821714878082275	2.5714154002472923e-08	2	0.6666666666666666	['Lange2023', 'Sur2023']	33	53	0.6047619134187698	0.1939999982714653	3.10647137840212	178	False	2.892032043970837	-0.43153116	False
Cluster	optic_cup_primordia_1146	XLOC_003718	22	44	4.485962867736816	3.2291327828272626e-07	2	0.6666666666666666	['Lange2023', 'Sur2023']	3	63	0.4074534252285957	0.0419999994337558	9.49891699086748	51	False	1.552334031775024	0.24511501	False
Cluster	optic_cup_primordia_1239	rx1	1	2	8.274588584899902	1.7631226378659754e-30	1	1.0	['Kukreja2024', 'Sur2023', 'Wagner2018']	1	4	0.7699660658836365	0.0506666662792364	14.921923967706588	77	False	2.131504742790685	0.56698287	True
Cluster	optic_cup_primordia_1239	vsx2	1	1	8.848006248474121	5.989880889148172e-37	1	1.0	['Kukreja2024', 'Sur2023', 'Wagner2018']	2	3	0.8630691766738892	0.0599999999006589	14.165068493132168	75	False	2.6688678203767355	1.4818699	True
Cluster	optic_cup_primordia_1239	fabp7a	3	4	4.508570194244385	1.752846127400828e-12	2	0.6666666666666666	['Sur2023', 'Wagner2018']	4	1	0.95652174949646	0.3060000017285347	3.118963335847634	200	False	5.256254094426727	1.3954169	False
Cluster	optic_cup_primordia_1239	hspe1	4	5	3.4232993125915527	1.2149878603714866e-16	2	0.6666666666666666	['Sur2023', 'Wagner2018']	5	2	0.923188418149948	0.4399999976158142	2.0956653586086254	113	False	5.2748200029327394	0.020752193	False
Cluster	optic_cup_primordia_1239	fezf2	2	3	6.135062217712402	3.4615332631271345e-14	2	0.6666666666666666	['Kukreja2024', 'Sur2023']	3	5	0.5592044293880463	0.0380000006407499	14.364215902158357	79	False	2.627684608532548	1.674872	True
Cluster	optic_cup_primordia_1333	vsx2	1	1	9.656743049621582	1.0897737325765342e-29	1	1.0	['Kukreja2024', 'Sur2023']	2	1	0.9594594538211824	0.0610000006854534	15.491281341977912	75	False	2.6688678203767355	1.4818699	True
Cluster	optic_cup_primordia_1333	rx1	2	2	9.056450843811035	4.8054255699159836e-26	2	0.5	['Kukreja2024']	3	2	0.8918918967247009	0.0740000009536743	11.905225138279912	77	False	2.131504742790685	0.56698287	True
Cluster	optic_cup_primordia_1333	ednrab	2	4	7.174208641052246	1.315430981307826e-09	2	0.5	['Kukreja2024']	1	5	0.6216216087341309	0.0340000018477439	17.789187881836167	35	False	1.503985167185599	1.3943801	True
Cluster	optic_cup_primordia_1333	mycn	4	3	5.335136413574219	6.344309717605929e-16	2	0.5	['Kukreja2024']	5	3	0.8648648858070374	0.3120000064373016	2.76634143130755	161	False	4.588881040985473	0.30424553	False
Cluster	optic_cup_primordia_1333	myca	5	5	5.28034257888794	2.252228965397498e-11	2	0.5	['Kukreja2024']	6	5	0.6216216087341309	0.096000000834465	6.418779416266845	187	False	3.4338737438769766	0.54173356	False
Cluster	optic_cup_primordia_1333	tbx2b	3	3	6.014688491821289	1.549506748998082e-13	2	0.5	['Kukreja2024']	4	6	0.5945945978164673	0.0780000016093254	7.5391719706770415	162	False	3.1937116020267653	0.9226742	False
Cluster	optic_cup_primordia_1333	sox2	6	5	4.913212299346924	8.240161760616343e-12	2	0.5	['Kukreja2024']	7	4	0.7837837934494019	0.3519999980926513	2.2231835628605894	331	False	4.459346743935842	0.7196037	False
Cluster	optic_cup_primordia_1353	c1ql3b	1	1	13.450309753417969	3.575523471991402e-35	1	1.0	['Kukreja2024', 'Sur2023']	1	1	1.0	0.0020000000949949	333.6666561011228	1	True	0.4885030622409386	0.80092305	True
Cluster	optic_cup_primordia_1353	pcna	38	6	4.748574256896973	1.6337744581802126e-12	2	0.5	['Sur2023']	87	1	1.0	0.3980000019073486	2.5087719178318224	219	False	6.462445473001941	0.7169026	False
Cluster	optic_cup_primordia_1353	npm1a	53	34	3.6388463973999023	4.060085828412224e-06	2	0.5	['Sur2023']	77	3	0.945945918560028	0.4199999868869781	2.24927778635358	157	False	6.26187502806782	0.2650754	False
Cluster	optic_cup_primordia_1353	snu13b	58	25	3.609243631362915	7.008540588414205e-08	2	0.5	['Sur2023']	93	4	0.9189189076423644	0.4480000138282776	2.0488171031419884	180	False	5.020604751716914	-0.32468376	False
Cluster	optic_cup_primordia_1353	nop58	33	20	3.971588134765625	2.109613182161947e-07	2	0.5	['Sur2023']	64	2	0.9729729890823364	0.4120000004768371	2.3582881064353924	136	False	5.489434243991191	-0.2004025	False
Cluster	optic_cup_primordia_1353	mcm7	41	17	3.896714687347412	1.2243857063400596e-08	2	0.5	['Sur2023']	80	3	0.945945918560028	0.3740000128746032	2.5251890294645896	204	False	5.370533234047431	-0.07954571	False
Cluster	optic_cup_primordia_1353	selenoh	24	14	3.734290599822998	6.85185140988722e-12	2	0.5	['Sur2023']	58	3	0.945945918560028	0.4519999921321869	2.090388377498484	63	False	5.353894534565771	-0.3410674	False
Cluster	optic_cup_primordia_1353	nop10	44	24	3.590104818344116	1.0789093475868336e-08	2	0.5	['Sur2023']	76	2	0.9729729890823364	0.4519999921321869	2.150050785868729	126	False	5.096338679913965	-0.4369016	False
Cluster	optic_cup_primordia_1353	nop56	43	34	3.4615180492401123	5.388989598823063e-07	2	0.5	['Sur2023']	65	2	0.9729729890823364	0.4460000097751617	2.178910442467862	96	False	5.651484270429719	-0.24700825	False
Cluster	optic_cup_primordia_1353	ddx21	48	46	3.105066299438477	7.744181617412259e-07	2	0.5	['Sur2023']	59	2	0.9729729890823364	0.4399999976158142	2.2085555427391004	87	False	5.104729718005091	-0.41563874	False
Cluster	optic_cup_primordia_1353	vsx2	2	2	8.110766410827637	3.952303496718494e-16	2	0.5	['Sur2023']	4	11	0.7297297120094299	0.0439999997615814	16.23843813068834	75	False	2.6688678203767355	1.4818699	True
Cluster	optic_cup_primordia_1353	rsl1d1	47	26	3.602379322052002	8.434244755351727e-08	2	0.5	['Sur2023']	78	6	0.8648648858070374	0.3079999983310699	2.8021517491379697	227	False	4.96730707153772	-0.37604278	False
Cluster	optic_cup_primordia_1353	si:dkey-102m7.3	20	15	3.988353729248047	7.008540588414205e-08	2	0.5	['Sur2023']	47	8	0.8108108043670654	0.2039999961853027	3.960052777919356	264	False	4.074806925480936	-0.31027976	False
Cluster	optic_cup_primordia_1353	six3b	4	5	5.904573440551758	1.9600301944026268e-10	2	0.5	['Sur2023']	7	10	0.7567567825317383	0.0759999975562095	9.840997488065891	126	False	3.358978540528413	1.9204849	False
Cluster	optic_cup_primordia_1353	mcm3	32	42	3.435335397720337	7.252614564733908e-05	2	0.5	['Sur2023']	41	8	0.8108108043670654	0.1580000072717666	5.105728095845296	328	False	4.533153507558885	0.05164155	False
Cluster	optic_cup_primordia_1353	pa2g4a	36	30	3.4477155208587646	1.341447742524137e-07	2	0.5	['Sur2023']	60	4	0.9189189076423644	0.3980000019073486	2.305561161014676	117	False	5.04643057857196	-0.39316747	False
Cluster	optic_cup_primordia_1353	paics	28	8	4.186372756958008	1.7409039741394942e-09	2	0.5	['Sur2023']	69	7	0.837837815284729	0.2680000066757202	3.1183561132619184	243	False	4.583500009829346	0.65569997	False
Cluster	optic_cup_primordia_1353	nhp2	70	60	2.9895479679107666	0.0001493742917206	2	0.5	['Sur2023']	81	6	0.8648648858070374	0.3300000131130218	2.6159058957843087	214	False	5.152877439761134	-0.39549586	False
Cluster	optic_cup_primordia_1353	mcm4	29	30	3.717065095901489	1.5744224901979177e-06	2	0.5	['Sur2023']	48	7	0.837837815284729	0.2300000041723251	3.631332468110949	238	False	4.606693509924525	-0.022417583	False
Cluster	optic_cup_primordia_1353	cdca7a	38	43	3.473954916000366	9.755690964476966e-05	2	0.5	['Sur2023']	50	9	0.7837837934494019	0.1720000058412552	4.536322352321303	349	False	4.889929730623559	0.4726115	False
Cluster	optic_cup_primordia_1353	rnaseh2a	14	9	4.220920562744141	5.519027052026194e-09	2	0.5	['Sur2023']	40	7	0.837837815284729	0.2339999973773956	3.5695226580688284	226	False	4.069540847209239	-0.36849234	False
Cluster	optic_cup_primordia_1353	fbl	70	80	2.93039870262146	0.0034209095204956	2	0.5	['Sur2023']	61	6	0.8648648858070374	0.328000009059906	2.631808091073262	177	False	5.425688922823851	-0.28741086	False
Cluster	optic_cup_primordia_1353	foxd1	3	4	6.641616821289063	1.9600301944026268e-10	2	0.5	['Sur2023']	5	13	0.6756756901741028	0.0379999987781047	17.350659266020266	94	False	2.693806436106554	1.2136943	True
Cluster	optic_cup_primordia_1353	dkc1	46	28	3.7964656352996826	9.481952181035034e-07	2	0.5	['Sur2023']	75	6	0.8648648858070374	0.2980000078678131	2.8958691070999345	229	False	5.205438628812353	-0.19062825	False
Cluster	optic_cup_primordia_1353	mcm5	45	41	3.3865559101104736	2.8428374527627657e-05	2	0.5	['Sur2023']	60	8	0.8108108043670654	0.2339999973773956	3.45451409968889	274	False	4.8287588456814605	0.15920345	False
Cluster	optic_cup_primordia_1353	rx2	5	12	6.076369762420654	4.500518847182696e-07	2	0.5	['Sur2023']	2	14	0.6486486196517944	0.0260000005364418	24.061059509053194	61	False	1.8533581298710704	0.37715477	False
Cluster	optic_cup_primordia_1353	aamp	15	21	3.9527337551116943	2.109613182161947e-07	2	0.5	['Sur2023']	30	11	0.7297297120094299	0.2140000015497207	3.3987428220573377	189	False	3.80529647617065	-0.46343672	False
Cluster	optic_cup_primordia_1353	chaf1a	64	56	3.257875204086304	0.0003367736704394	2	0.5	['Sur2023']	75	7	0.837837815284729	0.2759999930858612	3.0282954376273787	245	False	4.87709237354059	-0.13205738	False
Cluster	optic_cup_primordia_1353	nasp	63	52	3.182910203933716	5.016881054356305e-05	2	0.5	['Sur2023']	74	7	0.837837815284729	0.3459999859333038	2.417400142044848	175	False	5.15336996403083	0.08009487	False
Cluster	optic_cup_primordia_1353	rrp1	21	29	3.74902606010437	2.025650065152741e-06	2	0.5	['Sur2023']	35	8	0.8108108043670654	0.2360000014305114	3.4253620230677035	206	False	4.263400250857627	-0.39740592	False
Cluster	optic_cup_primordia_1353	fen1	54	45	3.310925006866455	4.753196216012956e-05	2	0.5	['Sur2023']	67	6	0.8648648858070374	0.2840000092983246	3.038122307219614	231	False	4.772322090275579	-0.101191655	False
Cluster	optic_cup_primordia_1353	mycn	17	12	4.143258094787598	7.008540588414205e-08	2	0.5	['Sur2023']	42	8	0.8108108043670654	0.2840000092983246	2.8484588697584923	161	False	4.588881040985473	0.30424553	False
Cluster	optic_cup_primordia_1353	rpa2	59	38	3.352381467819214	6.861297233848041e-07	2	0.5	['Sur2023']	82	8	0.8108108043670654	0.3120000064373016	2.593644689044704	213	False	4.794358607796879	-0.20218952	False
Cluster	optic_cup_primordia_1353	wdr43	51	58	3.089797258377075	0.0001729952109819	2	0.5	['Sur2023']	51	8	0.8108108043670654	0.2720000147819519	2.97366578904938	195	False	4.506577347019082	-0.42047948	False
Cluster	optic_cup_primordia_1353	kars	40	44	3.2463371753692627	4.060085828412224e-06	2	0.5	['Sur2023']	51	6	0.8648648858070374	0.3880000114440918	2.225873676950989	71	False	4.950690571610278	-0.57974946	False
Cluster	optic_cup_primordia_1353	rpa3	39	11	4.014220714569092	3.848733741226039e-09	2	0.5	['Sur2023']	83	8	0.8108108043670654	0.335999995470047	2.4089341699686173	198	False	4.720847701061193	-0.17083259	False
Cluster	optic_cup_primordia_1353	stmn1a	47	44	3.279567003250122	1.8642933438770057e-05	2	0.5	['Sur2023']	60	2	0.9729729890823364	0.4799999892711639	2.0248919143598125	33	False	6.064612474781613	0.3640114	False
Cluster	optic_cup_primordia_1353	ssrp1a	95	109	2.2834277153015137	0.0338105703347331	2	0.5	['Sur2023']	61	7	0.837837815284729	0.3079999983310699	2.7146855010205475	182	False	4.869982701556303	-0.38304257	False
Cluster	optic_cup_primordia_1353	gins2	13	22	4.119729042053223	1.1605523251879512e-06	2	0.5	['Sur2023']	26	13	0.6756756901741028	0.1059999987483024	6.324071944765683	234	False	3.3449207642887444	-0.19158629	False
Cluster	optic_cup_primordia_1353	npm3	27	28	3.625279903411865	3.477887765658022e-07	2	0.5	['Sur2023']	48	5	0.8918918967247009	0.3519999980926513	2.529438814587033	132	False	4.661448436532928	-0.50764596	False
Cluster	optic_cup_primordia_1353	fabp7a	40	7	5.3779072761535645	5.12383869363463e-10	2	0.5	['Sur2023']	88	5	0.8918918967247009	0.3819999992847442	2.331310439666277	200	False	5.256254094426727	1.3954169	False
Cluster	optic_cup_primordia_1353	mcm2	36	33	3.628988742828369	2.3331785331614003e-06	2	0.5	['Sur2023']	57	11	0.7297297120094299	0.2000000029802322	3.635471150123789	315	False	4.783640788783318	0.19465293	False
Cluster	optic_cup_primordia_1353	sirt7	12	25	3.752177238464356	3.80583319701898e-07	2	0.5	['Sur2023']	20	9	0.7837837934494019	0.257999986410141	3.030053415549809	117	False	3.71971688584658	-0.54089195	False
Cluster	optic_cup_primordia_1353	tktb	7	13	4.084664344787598	5.29427377066496e-08	2	0.5	['Sur2023']	12	12	0.7027027010917664	0.1759999990463256	3.975721496515874	169	False	4.030210240980898	-0.24566008	False
Cluster	optic_cup_primordia_1353	bysl	36	23	3.6178133487701416	5.29427377066496e-08	2	0.5	['Sur2023']	67	8	0.8108108043670654	0.3379999995231628	2.3947221401444185	149	False	4.551087046023404	-0.5094276	False
Cluster	optic_cup_primordia_1353	rfc5	19	37	3.5821549892425537	2.335772467432588e-06	2	0.5	['Sur2023']	24	11	0.7297297120094299	0.2300000041723251	3.1633320294847627	154	False	4.117110530634603	-0.36970142	False
Cluster	optic_cup_primordia_1353	mrpl11	14	13	4.0290727615356445	1.9900176904730905e-08	2	0.5	['Sur2023']	36	8	0.8108108043670654	0.2980000078678131	2.715086230786871	126	False	3.942764669030164	-0.49545324	False
Cluster	optic_cup_primordia_1353	rpl7l1	68	63	2.8158445358276367	9.227845805120588e-05	2	0.5	['Sur2023']	74	8	0.8108108043670654	0.3619999885559082	2.2363934709657234	144	False	4.836554859407088	-0.47717825	False
Cluster	optic_cup_primordia_1353	si:ch211-217k17.7	90	81	2.694663524627685	0.0014414328659668	2	0.5	['Sur2023']	83	10	0.7567567825317383	0.3000000119209289	2.5174642940904493	212	False	4.519825828641736	-0.40791354	False
Cluster	optic_cup_primordia_1353	mcm6	64	59	3.121610403060913	0.0002844433236979	2	0.5	['Sur2023']	72	10	0.7567567825317383	0.2380000054836273	3.170530398099294	274	False	4.833855694473209	0.1291767	False
Cluster	optic_cup_primordia_1353	prps1a	47	52	3.12212872505188	2.8098517907799045e-05	2	0.5	['Sur2023']	52	11	0.7297297120094299	0.2440000027418136	2.982570219721544	198	False	4.620598023690064	-0.25951123	False
Cluster	optic_cup_primordia_1353	cdca7b	76	73	2.950651168823242	0.0007532592033025	2	0.5	['Sur2023']	74	10	0.7567567825317383	0.2399999946355819	3.1442190846416755	289	False	4.46036083466929	-0.196122	False
Cluster	optic_cup_primordia_1353	tsr2	69	102	2.4182159900665283	0.0113843516949631	2	0.5	['Sur2023']	36	10	0.7567567825317383	0.2300000041723251	3.28033233266288	199	False	4.170150783076672	-0.51638615	False
Cluster	optic_cup_primordia_1353	ssb	42	55	3.153646230697632	0.0001165045460166	2	0.5	['Sur2023']	43	9	0.7837837934494019	0.2820000052452087	2.773087557964589	156	False	4.701102088186202	-0.34495616	False
Cluster	optic_cup_primordia_1353	nutf2l	49	32	3.430772304534912	2.352648470180214e-07	2	0.5	['Sur2023']	74	7	0.837837815284729	0.3779999911785126	2.2132924401299747	133	False	4.720686248334889	-0.4496867	False
Cluster	optic_cup_primordia_1353	uck2b	10	18	3.984519720077514	1.1446455141441273e-07	2	0.5	['Sur2023']	20	12	0.7027027010917664	0.2039999961853027	3.4326961667632343	166	False	3.9986820621086174	-0.3853908	False
Cluster	optic_cup_primordia_1353	adi1	35	24	3.7073800563812256	1.942890967027008e-07	2	0.5	['Sur2023']	64	10	0.7567567825317383	0.3039999902248382	2.484448546943032	157	False	4.010382045457599	-0.59885293	False
Cluster	optic_cup_primordia_1353	dut	71	49	3.294835567474365	7.697700801063548e-05	2	0.5	['Sur2023']	93	4	0.9189189076423644	0.3659999966621399	2.5065910517956804	239	False	5.357020997995927	0.052472994	False
Cluster	optic_cup_primordia_1353	hspe1	52	31	3.410914897918701	8.434244755351727e-08	2	0.5	['Sur2023']	79	6	0.8648648858070374	0.4259999990463257	2.027786622343994	113	False	5.2748200029327394	0.020752193	False
Cluster	optic_cup_primordia_1353	rrm1	50	35	3.606974840164185	3.632337020059945e-06	2	0.5	['Sur2023']	72	8	0.8108108043670654	0.3339999914169311	2.42331589601956	167	False	5.047922264858659	0.0010408334	False
Cluster	optic_cup_primordia_1353	pax6a	11	19	4.476163864135742	8.630015489627128e-07	2	0.5	['Sur2023']	21	13	0.6756756901741028	0.123999997973442	5.413405609157462	214	False	3.773701050810711	1.1443412	False
Cluster	optic_cup_primordia_1353	naa40	50	85	2.713729858398437	0.0030019515967663	2	0.5	['Sur2023']	22	8	0.8108108043670654	0.2739999890327453	2.952039406337576	109	False	4.523445050071173	-0.42921758	False
Cluster	optic_cup_primordia_1353	myca	7	10	4.943501949310303	7.683132275738434e-08	2	0.5	['Sur2023']	15	15	0.6216216087341309	0.1439999938011169	4.293942312770876	187	False	3.4338737438769766	0.54173356	False
Cluster	optic_cup_primordia_1353	rcl1	26	51	3.286032199859619	8.937306094930452e-05	2	0.5	['Sur2023']	24	12	0.7027027010917664	0.2000000029802322	3.501008411233573	184	False	3.665388395772577	-0.52071446	False
Cluster	optic_cup_primordia_1353	si:ch211-156b7.4	16	22	3.931783437728882	3.80583319701898e-07	2	0.5	['Sur2023']	31	9	0.7837837934494019	0.270000010728836	2.895881041992505	138	False	4.098439799988364	-0.14146292	False
Cluster	optic_cup_primordia_1353	mrto4	48	66	3.011289358139038	0.0003833759568858	2	0.5	['Sur2023']	39	12	0.7027027010917664	0.1979999989271164	3.5361944969130223	222	False	3.976356218889417	-0.504024	False
Cluster	optic_cup_primordia_1353	rx1	2	3	6.6997246742248535	1.5184009043312868e-10	2	0.5	['Sur2023']	3	18	0.5405405163764954	0.0219999998807907	23.5452399644916	77	False	2.131504742790685	0.56698287	True
Cluster	optic_cup_primordia_1353	CABZ01005379.1	56	82	2.854937791824341	0.0037734203728026	2	0.5	['Sur2023']	33	12	0.7027027010917664	0.1840000003576278	3.8037983769266055	218	False	3.713332131455744	-0.07410057	False
Cluster	optic_cup_primordia_1353	si:dkey-239h2.3	72	105	2.3916454315185547	0.0317540537909845	2	0.5	['Sur2023']	38	14	0.6486486196517944	0.1480000019073486	4.360057794198954	243	False	3.9349976035982417	-0.29207817	False
Cluster	optic_cup_primordia_1353	hells	22	18	4.097913265228272	2.604472734600537e-07	2	0.5	['Sur2023']	49	13	0.6756756901741028	0.1659999936819076	4.051950393860476	290	False	4.358437372024058	0.25480074	False
Cluster	optic_cup_primordia_1353	btg3	53	54	3.162444591522217	5.979481639131768e-05	2	0.5	['Sur2023']	57	10	0.7567567825317383	0.2739999890327453	2.755479319097388	182	False	4.322832992425059	-0.13869353	False
Cluster	optic_cup_primordia_1353	si:dkey-23i12.5	103	109	2.2290589809417725	0.0233626780465088	2	0.5	['Sur2023']	86	11	0.7297297120094299	0.270000010728836	2.696419494760101	236	False	4.469958872246087	-0.3269769	False
Cluster	optic_cup_primordia_1353	cdkn2aipnl	57	50	3.132307767868042	6.038282190005742e-06	2	0.5	['Sur2023']	66	7	0.837837815284729	0.4079999923706054	2.050948241888074	78	False	4.667432530281147	-0.4869282	False
Cluster	optic_cup_primordia_1353	mybbp1a	45	88	2.7258193492889404	0.0059480091866364	2	0.5	['Sur2023']	13	15	0.6216216087341309	0.1319999992847442	4.681365504379732	183	False	3.728068744058968	-0.40595925	False
Cluster	optic_cup_primordia_1353	rrs1	66	106	2.349617719650269	0.0317540537909845	2	0.5	['Sur2023']	29	13	0.6756756901741028	0.1940000057220459	3.4701316426556423	196	False	4.064263035934702	-0.35071766	False
Cluster	optic_cup_primordia_1353	ddx18	92	115	2.179936170578003	0.0553925610755898	2	0.5	['Sur2023']	51	13	0.6756756901741028	0.2160000056028366	3.118321072362485	208	False	4.433030832505311	-0.41658717	False
Cluster	optic_cup_primordia_1353	cad	31	57	3.190488576889038	0.000292375239941	2	0.5	['Sur2023']	23	16	0.5945945978164673	0.1220000013709068	4.842232448603396	211	False	4.043526183161736	-0.470449	False
Cluster	optic_cup_primordia_1353	ebna1bp2	80	82	2.676504850387573	0.0017449330311762	2	0.5	['Sur2023']	71	10	0.7567567825317383	0.3079999983310699	2.4522873353541565	167	False	4.619233989329487	-0.45475087	False
Cluster	optic_cup_primordia_1353	rnaseh2b	30	61	3.197880268096924	0.0010588731072303	2	0.5	['Sur2023']	18	16	0.5945945978164673	0.1140000000596046	5.179083456589303	208	False	3.247356665248367	-0.43036023	False
Cluster	optic_cup_primordia_1353	ccnd1	98	107	2.345268964767456	0.0317809178725527	2	0.5	['Sur2023']	71	9	0.7837837934494019	0.3499999940395355	2.2358513013564503	128	False	5.458532747986463	0.39042297	False
Cluster	optic_cup_primordia_1353	ppm1g	104	120	2.063211679458618	0.1205710324336086	2	0.5	['Sur2023']	84	10	0.7567567825317383	0.3240000009536743	2.3315593240252	192	False	5.067303583722449	-0.3366717	False
Cluster	optic_cup_primordia_1353	rfc4	54	67	3.0082218647003174	0.000436827442671	2	0.5	['Sur2023']	45	13	0.6756756901741028	0.209999993443489	3.206993891946888	208	False	4.000674134731458	-0.355222	False
Cluster	optic_cup_primordia_1353	atic	18	40	3.4907350540161133	7.562177996542936e-05	2	0.5	['Sur2023']	19	16	0.5945945978164673	0.1159999966621398	5.090552263316399	207	False	3.5806319584717765	0.16169688	False
Cluster	optic_cup_primordia_1353	timm8b	73	77	2.80512809753418	0.0004841349727941	2	0.5	['Sur2023']	67	9	0.7837837934494019	0.3519999980926513	2.2231835628605894	115	False	4.283616671733983	-0.47381166	False
Cluster	optic_cup_primordia_1353	myg1	51	45	3.212528705596924	4.060085828412224e-06	2	0.5	['Sur2023']	64	11	0.7297297120094299	0.3400000035762787	2.142902358785378	85	False	4.175155084912628	-0.5533393	False
Cluster	optic_cup_primordia_1353	c1qbp	83	64	2.846865177154541	0.0001697212940338	2	0.5	['Sur2023']	92	8	0.8108108043670654	0.4000000059604645	2.0244658162102467	167	False	4.957381428331883	-0.23773879	False
Cluster	optic_cup_primordia_1353	nop2	75	75	2.8886756896972656	0.001278366622096	2	0.5	['Sur2023']	71	12	0.7027027010917664	0.2540000081062317	2.759618347928081	206	False	4.492807905072822	-0.26007795	False
Cluster	optic_cup_primordia_1353	sumo3b	100	113	2.3485970497131348	0.1069709096215396	2	0.5	['Sur2023']	68	5	0.8918918967247009	0.3939999938011169	2.2604858499675653	131	False	5.532465484171231	-0.310234	False
Cluster	optic_cup_primordia_1353	mak16	97	101	2.468756675720215	0.0069442908243676	2	0.5	['Sur2023']	75	13	0.6756756901741028	0.2339999973773956	2.8794710541524093	228	False	4.0847105343891625	-0.49786633	False
Cluster	optic_cup_primordia_1353	unga	62	78	2.9561221599578857	0.0026059631713505	2	0.5	['Sur2023']	45	15	0.6216216087341309	0.1439999938011169	4.293942312770876	267	False	3.573000561483748	-0.30687132	False
Cluster	optic_cup_primordia_1353	pcid2	57	76	2.961282730102539	0.001883155769614	2	0.5	['Sur2023']	40	15	0.6216216087341309	0.2000000029802322	3.097619898022409	187	False	3.46682439050448	-0.5331494	False
Cluster	optic_cup_primordia_1353	pax6b	8	16	4.711882591247559	4.5621983321136163e-07	2	0.5	['Sur2023']	11	17	0.5675675868988037	0.0759999975562095	7.383994869399218	188	False	3.687798855517571	1.3073064	False
Cluster	optic_cup_primordia_1353	rfc2	62	94	2.6456446647644043	0.0084504859878814	2	0.5	['Sur2023']	29	15	0.6216216087341309	0.1539999991655349	4.016913626361967	217	False	3.749803925979081	-0.4445125	False
Cluster	optic_cup_primordia_1353	nip7	63	79	2.767502546310425	0.0015036138355247	2	0.5	['Sur2023']	47	14	0.6486486196517944	0.2039999961853027	3.1690177158079886	207	False	4.11497647051348	-0.39442322	False
Cluster	optic_cup_primordia_1353	ptgr1	89	100	2.531651020050049	0.008621469140123	2	0.5	['Sur2023']	63	11	0.7297297120094299	0.2540000081062317	2.865606622667289	204	False	4.052797190619785	-0.3381185	False
Cluster	optic_cup_primordia_1353	shmt1	37	39	3.417289972305298	1.7997776261126414e-05	2	0.5	['Sur2023']	53	14	0.6486486196517944	0.1959999948740005	3.297708815004305	229	False	3.9561232856006217	-0.3882423	False
Cluster	optic_cup_primordia_1353	fabp11a	14	41	3.825885772705078	0.0003657093278515	2	0.5	['Sur2023']	8	16	0.5945945978164673	0.1059999987483024	5.566304717605582	132	False	4.01313184281528	2.10709	False
Cluster	optic_cup_primordia_1353	slbp	102	114	2.3167660236358643	0.1060290419697541	2	0.5	['Sur2023']	73	12	0.7027027010917664	0.2259999960660934	3.1000119528058314	263	False	4.927535641659708	0.3035948	False
Cluster	optic_cup_primordia_1353	wdr12	39	60	3.15877628326416	0.0003770128202574	2	0.5	['Sur2023']	34	15	0.6216216087341309	0.1620000004768371	3.819764459587272	220	False	3.622804561718981	-0.4943518	False
Cluster	optic_cup_primordia_1353	nup37	25	47	3.476793050765991	0.0002841072890996	2	0.5	['Sur2023']	27	17	0.5675675868988037	0.1140000000596046	4.94406597047056	226	False	3.219852753476457	-0.49300686	False
Cluster	optic_cup_primordia_1353	CABZ01068251.1	57	52	3.15470552444458	4.524144957954706e-05	2	0.5	['Sur2023']	64	11	0.7297297120094299	0.2820000052452087	2.582083740162056	174	False	4.0811477629489525	-0.5527707	False
Cluster	optic_cup_primordia_1353	eif6	73	69	2.798568725585937	0.0002462075724252	2	0.5	['Sur2023']	75	10	0.7567567825317383	0.335999995470047	2.248536476906537	147	False	4.517739017086528	-0.55470157	False
Cluster	optic_cup_primordia_1353	eif4bb	93	108	2.297111749649048	0.0439194439799118	2	0.5	['Sur2023']	60	9	0.7837837934494019	0.3779999911785126	2.070669687904456	66	False	5.118136347595798	-0.58049375	False
Cluster	optic_cup_primordia_1353	banf1	97	112	2.2655398845672607	0.066899902347502	2	0.5	['Sur2023']	64	7	0.837837815284729	0.414000004529953	2.021295918381574	47	False	5.554674638971889	-0.3902771	False
Cluster	optic_cup_primordia_1353	zfp36l1a	96	84	2.706448554992676	0.0020948536214685	2	0.5	['Sur2023']	91	11	0.7297297120094299	0.3120000064373016	2.3345996708655194	214	False	4.76825467868701	0.20092419	False
Cluster	optic_cup_primordia_1353	pak1ip1	55	96	2.5996248722076416	0.007286253316932	2	0.5	['Sur2023']	17	15	0.6216216087341309	0.1700000017881393	3.64106200130646	177	False	3.604817735172668	-0.5584375	False
Cluster	optic_cup_primordia_1353	pdap1a	88	92	2.4389467239379883	0.0026993495253741	2	0.5	['Sur2023']	70	10	0.7567567825317383	0.3720000088214874	2.031519476168136	84	False	5.057107005547517	-0.47036448	False
Cluster	optic_cup_primordia_1353	polr2eb	85	91	2.5029330253601074	0.0028706202682743	2	0.5	['Sur2023']	68	8	0.8108108043670654	0.3819999992847442	2.11961045922488	95	False	4.710167210603734	-0.57414883	False
Cluster	optic_cup_primordia_1353	lyar	61	48	3.246468067169189	4.722154507604147e-05	2	0.5	['Sur2023']	74	15	0.6216216087341309	0.2039999961853027	3.0371786357075505	255	False	4.187078096763125	-0.48829183	False
Cluster	optic_cup_primordia_1353	lig1	98	112	2.352429151535034	0.107299040540133	2	0.5	['Sur2023']	66	13	0.6756756901741028	0.2080000042915344	3.237682661624288	266	False	4.838581282409433	-0.013170449	False
Cluster	optic_cup_primordia_1353	fzd5	6	15	5.160384178161621	5.531287805939622e-07	2	0.5	['Sur2023']	6	19	0.5135135054588318	0.0560000017285347	9.026552453616189	122	False	2.785418930540758	0.74334884	True
Cluster	optic_cup_primordia_1353	orc6	37	71	3.106454372406006	0.0018264388841843	2	0.5	['Sur2023']	21	18	0.5405405163764954	0.0939999967813491	5.700426681307141	219	False	3.3564909323481382	-0.24530469	False
Cluster	optic_cup_primordia_1353	nifk	94	90	2.6186180114746094	0.0045804605279618	2	0.5	['Sur2023']	79	13	0.6756756901741028	0.2540000081062317	2.653630073188873	213	False	4.342734858330849	-0.4594412	False
Cluster	optic_cup_primordia_1353	rfc3	50	67	3.0529725551605225	0.0004657381150686	2	0.5	['Sur2023']	40	14	0.6486486196517944	0.2160000056028366	2.993772363493904	178	False	3.780916405804551	-0.3701859	False
Cluster	optic_cup_primordia_1353	eef1akmt1	60	104	2.5216224193573	0.0588050830361064	2	0.5	['Sur2023']	17	18	0.5405405163764954	0.1059999987483024	5.06112638048126	204	False	3.0925905708628934	-0.583304	False
Cluster	optic_cup_primordia_1353	cdc6	63	85	2.900235414505005	0.0058568081201343	2	0.5	['Sur2023']	41	17	0.5675675868988037	0.1159999966621398	4.859552163412897	285	False	3.906181538330573	0.30671442	False
Cluster	optic_cup_primordia_1353	fntb	23	53	3.300588130950928	0.0001890517046895	2	0.5	['Sur2023']	16	14	0.6486486196517944	0.2280000001192093	2.836893534120569	70	False	3.5290002434031766	-0.5295583	False
Cluster	optic_cup_primordia_1353	exosc3	83	106	2.402468204498291	0.0446712697179408	2	0.5	['Sur2023']	50	14	0.6486486196517944	0.2160000056028366	2.993772363493904	196	False	3.4830963775243204	-0.5137845	False
Cluster	optic_cup_primordia_1353	abce1	89	88	2.493166446685791	0.0020756008090294	2	0.5	['Sur2023']	75	10	0.7567567825317383	0.3779999911785126	1.9993583117916955	88	False	4.770536973665271	-0.5746825	False
Cluster	optic_cup_primordia_1353	ddx27	55	87	2.647841691970825	0.0041868917433478	2	0.5	['Sur2023']	26	15	0.6216216087341309	0.1940000057220459	3.192931233148881	165	False	4.020612995226161	-0.45785686	False
Cluster	optic_cup_primordia_1353	ppan	87	115	2.2135908603668213	0.0650072321688669	2	0.5	['Sur2023']	46	15	0.6216216087341309	0.1879999935626983	3.294294338309509	217	False	3.95721494093804	-0.39048013	False
Cluster	optic_cup_primordia_1353	supt16h	61	68	3.0673604011535645	0.0007422083588192	2	0.5	['Sur2023']	54	8	0.8108108043670654	0.3619999885559082	2.2363934709657234	85	False	4.880045381364544	-0.35351056	False
Cluster	optic_cup_primordia_1353	polr1d	99	93	2.5569064617156982	0.004842000216348	2	0.5	['Sur2023']	86	15	0.6216216087341309	0.2259999960660934	2.742826517727551	243	False	4.00895184103222	-0.49296406	False
Cluster	optic_cup_primordia_1353	plrg1	101	108	2.2619993686676025	0.030209892952059	2	0.5	['Sur2023']	75	14	0.6486486196517944	0.2179999947547912	2.9664321242527403	237	False	3.963345060778204	-0.5403313	False
Cluster	optic_cup_primordia_1353	ubap2b	82	123	1.5989209413528442	0.8106960661212619	2	0.5	['Sur2023']	32	11	0.7297297120094299	0.2939999997615814	2.4770498732203547	69	False	4.702502523831134	-0.51856124	False
Cluster	optic_cup_primordia_1353	tomm20a	91	75	2.726306438446045	0.0003736565439099	2	0.5	['Sur2023']	90	12	0.7027027010917664	0.3319999873638153	2.113221404789256	171	False	4.459326153439052	-0.45466074	False
Cluster	optic_cup_primordia_1353	sox2	38	36	3.6635701656341553	3.807728992650102e-05	2	0.5	['Sur2023']	57	15	0.6216216087341309	0.1659999936819076	3.7282732472437456	331	False	4.459346743935842	0.7196037	False
Cluster	optic_cup_primordia_1353	znf593	93	83	2.666253566741944	0.0017488111681145	2	0.5	['Sur2023']	85	13	0.6756756901741028	0.2599999904632568	2.592627260150663	224	False	4.204126395498007	-0.59144545	False
Cluster	optic_cup_primordia_1353	mphosph10	76	117	2.200576066970825	0.0684392838300742	2	0.5	['Sur2023']	30	17	0.5675675868988037	0.1659999936819076	3.404596457541069	192	False	3.9772365241616847	-0.38538143	False
Cluster	optic_cup_primordia_1353	tfam	67	99	2.464102506637573	0.0056807020047155	2	0.5	['Sur2023']	37	9	0.7837837934494019	0.3400000035762787	2.301418724982073	28	False	4.173666333655316	-0.45281172	False
Cluster	optic_cup_primordia_1353	timm13	53	72	2.889738082885742	0.0004562532951279	2	0.5	['Sur2023']	39	13	0.6756756901741028	0.257999986410141	2.6126475894965835	123	False	4.164122317124436	-0.48330697	False
Cluster	optic_cup_primordia_1353	tbx2b	9	27	4.352550029754639	4.524144957954706e-05	2	0.5	['Sur2023']	9	19	0.5135135054588318	0.0799999982118606	6.352018726137363	162	False	3.1937116020267653	0.9226742	False
Cluster	optic_cup_primordia_1353	nme3	81	86	2.533597230911255	0.0022255418122862	2	0.5	['Sur2023']	68	11	0.7297297120094299	0.335999995470047	2.168337453507112	101	False	4.423379683238702	-0.36957973	False
Cluster	optic_cup_primordia_1353	ak2	84	103	2.2409539222717285	0.0055533646609222	2	0.5	['Sur2023']	55	9	0.7837837934494019	0.3720000088214874	2.103977948764576	46	False	4.912515787493425	-0.61518794	False
Cluster	optic_cup_primordia_1353	mcmbp	24	52	3.373800754547119	0.000264638429505	2	0.5	['Sur2023']	20	19	0.5135135054588318	0.1059999987483024	4.80853749044548	201	False	3.477549817144566	-0.36945856	False
Cluster	optic_cup_primordia_1353	bxdc2	65	65	2.982877492904663	0.0003401392384232	2	0.5	['Sur2023']	69	12	0.7027027010917664	0.3019999861717224	2.3224512647104527	140	False	4.293016545360134	-0.47774416	False
Cluster	optic_cup_primordia_1353	adssl	88	95	2.5364553928375244	0.00568670918771	2	0.5	['Sur2023']	67	13	0.6756756901741028	0.2800000011920929	2.4080985313289167	154	False	4.565106907030232	-0.3859089	False
Cluster	optic_cup_primordia_1353	llph	74	110	2.28859806060791	0.0464523090379025	2	0.5	['Sur2023']	35	14	0.6486486196517944	0.2160000056028366	2.993772363493904	167	False	4.1850718019486735	-0.5274147	False
Cluster	optic_cup_primordia_1353	ddx47	55	81	2.7471489906311035	0.0018650501730981	2	0.5	['Sur2023']	32	16	0.5945945978164673	0.2039999961853027	2.905339555607113	146	False	3.756957411257343	-0.559908	False
Cluster	optic_cup_primordia_1353	eif2s1a	100	122	1.7443695068359375	0.3210836563033593	2	0.5	['Sur2023']	59	13	0.6756756901741028	0.2980000078678131	2.263129339024161	110	False	4.756406742162647	-0.5788625	False
Cluster	optic_cup_primordia_1353	kpnb3	89	119	2.11587142944336	0.0797168631059517	2	0.5	['Sur2023']	44	16	0.5945945978164673	0.2119999974966049	2.796218801955435	158	False	4.542071606674675	-0.3581906	False
Cluster	optic_cup_primordia_1353	si:zfos-169g10.3	96	118	2.0998780727386475	0.0705848773587912	2	0.5	['Sur2023']	57	13	0.6756756901741028	0.3059999942779541	2.2041553836689936	82	False	3.58606360615866	-0.57193667	False
Cluster	optic_cup_primordia_1353	AK6	89	119	2.147427082061768	0.0945970273738683	2	0.5	['Sur2023']	44	17	0.5675675868988037	0.1620000004768371	3.4881446946964827	227	False	3.6434558218852735	-0.5785271	False
Cluster	optic_cup_primordia_1353	riox2	34	62	3.2960972785949707	0.0020948536214685	2	0.5	['Sur2023']	25	19	0.5135135054588318	0.1319999992847442	3.8685226182392087	201	False	3.073708481186547	-0.56011343	False
Cluster	optic_cup_primordia_1353	pum3	77	122	1.7696645259857178	0.3608440679759616	2	0.5	['Sur2023']	27	17	0.5675675868988037	0.1620000004768371	3.4881446946964827	194	False	3.995548065028607	-0.49256223	False
Cluster	optic_cup_primordia_1353	tbl3	67	98	2.5667734146118164	0.0104312790945432	2	0.5	['Sur2023']	38	17	0.5675675868988037	0.1679999977350235	3.364305293011101	207	False	3.665912616854412	-0.5773379	False
Cluster	optic_cup_primordia_1353	polr2h	85	95	2.579512357711792	0.0062493100382485	2	0.5	['Sur2023']	64	12	0.7027027010917664	0.2820000052452087	2.4865819365693467	158	False	4.273967227665051	-0.4903375	False
Cluster	optic_cup_primordia_1353	rrm2	105	121	1.9603943824768064	0.2119561513535095	2	0.5	['Sur2023']	89	13	0.6756756901741028	0.2680000066757202	2.515522949372399	226	False	5.182871736378431	0.84721583	False
Cluster	optic_cup_primordia_1353	ube2t	35	74	3.1070261001586914	0.003381549076607	2	0.5	['Sur2023']	14	19	0.5135135054588318	0.1059999987483024	4.80853749044548	188	False	3.1042742860793924	-0.4639126	False
Cluster	optic_cup_primordia_1353	glrx3	79	96	2.4255847930908203	0.003925474878178	2	0.5	['Sur2023']	56	10	0.7567567825317383	0.3720000088214874	2.031519476168136	20	False	4.251414562340322	-0.58560467	False
Cluster	optic_cup_primordia_1353	rpf2	78	88	2.604356050491333	0.0040230652371152	2	0.5	['Sur2023']	62	17	0.5675675868988037	0.1979999989271164	2.85712356765912	200	False	4.054079196208416	-0.5017282	False
Cluster	optic_cup_primordia_1353	eif1ad	66	70	2.845949411392212	0.0003089387986795	2	0.5	['Sur2023']	65	14	0.6486486196517944	0.2939999997615814	2.2021987124638627	100	False	4.2291381511287085	-0.4685027	False
Cluster	optic_cup_primordia_1353	CABZ01066926.1	43	89	2.8162457942962646	0.0123356919246566	2	0.5	['Sur2023']	10	20	0.4864864945411682	0.0860000029206276	5.603292852598121	161	False	3.102959824304525	-0.43386206	False
Cluster	optic_cup_primordia_1353	hirip3	74	87	2.664855718612671	0.0043744513103563	2	0.5	['Sur2023']	58	16	0.5945945978164673	0.2000000029802322	2.963157159132193	205	False	4.380846651274319	-0.15278757	False
Cluster	optic_cup_primordia_1353	zgc:110540	93	111	2.3884308338165283	0.0722124590566073	2	0.5	['Sur2023']	57	17	0.5675675868988037	0.1759999990463256	3.21224627097311	233	False	4.014782189006959	0.38397828	False
Cluster	optic_cup_primordia_1353	nup62l	72	97	2.4963881969451904	0.0056510423441687	2	0.5	['Sur2023']	46	15	0.6216216087341309	0.2460000067949295	2.520735188687907	125	False	4.191804183800024	-0.5655583	False
Cluster	optic_cup_primordia_1353	gar1	86	121	1.977853536605835	0.2180702486881733	2	0.5	['Sur2023']	39	17	0.5675675868988037	0.181999996304512	3.1069267671060885	188	False	4.514816003008615	-0.501706	False
Cluster	optic_cup_primordia_1353	ubr7	73	116	2.1929941177368164	0.0594743613529696	2	0.5	['Sur2023']	28	14	0.6486486196517944	0.2380000054836273	2.7181949989381846	100	False	4.135531459975574	-0.3216342	False
Cluster	optic_cup_primordia_1353	prpf19	96	124	1.4745616912841797	0.99947371149009	2	0.5	['Sur2023']	51	14	0.6486486196517944	0.2739999890327453	2.362358711128669	104	False	4.750374048874382	-0.5879258	False
Cluster	optic_cup_primordia_1401	vsx2	1	1	8.818808555603027	1.848563281643229e-12	1	1.0	['Kukreja2024']	1	1	0.8461538553237915	0.0759999975562095	11.001998470264548	75	False	2.6688678203767355	1.4818699	True
Cluster	optic_cup_primordia_1401	rx1	2	2	7.133584499359131	2.5151639218450805e-06	1	1.0	['Kukreja2024']	2	2	0.692307710647583	0.0719999969005584	9.497366302522115	77	False	2.131504742790685	0.56698287	True
Cluster	optic_cup_primordia_1433	rx1	1	1	9.574636459350586	1.755247834545021e-11	1	1.0	['Kukreja2024']	1	1	0.9375	0.0719999969005584	12.85616492941002	77	False	2.131504742790685	0.56698287	True
Cluster	optic_cup_primordia_189	foxd1	2	1	10.213088989257812	1.1114186657599546e-289	1	1.0	['Farnsworth2020', 'Kukreja2024', 'Lange2023', 'Sur2023', 'Wagner2018']	5	1	0.9774267315864564	0.0636000007390975	15.145924464274612	94	False	2.693806436106554	1.2136943	True
Cluster	optic_cup_primordia_189	rx1	2	3	6.9579057693481445	1.6314840765189127e-106	1	1.0	['Farnsworth2020', 'Kukreja2024', 'Lange2023', 'Sur2023', 'Wagner2018']	3	24	0.6499366879463195	0.0571999996900558	11.184479233898342	77	False	2.131504742790685	0.56698287	True
Cluster	optic_cup_primordia_189	vsx2	1	2	7.502397537231445	1.0832542031175679e-133	1	1.0	['Farnsworth2020', 'Kukreja2024', 'Lange2023', 'Sur2023', 'Wagner2018']	2	6	0.7394095659255981	0.065999998897314	11.050889225541166	75	False	2.6688678203767355	1.4818699	True
Cluster	optic_cup_primordia_189	paics	23	8	3.822143316268921	1.5880656905848662e-79	3	0.6	['Farnsworth2020', 'Sur2023', 'Wagner2018']	55	3	0.8657263914744059	0.3259999950726827	2.6505394634081187	243	False	4.583500009829346	0.65569997	False
Cluster	optic_cup_primordia_189	c1qbp	40	14	3.236804246902466	3.2564110304204287e-68	3	0.6	['Farnsworth2020', 'Sur2023', 'Wagner2018']	81	2	0.8788908918698629	0.3853333393732707	2.2775432565495537	167	False	4.957381428331883	-0.23773879	False
Cluster	optic_cup_primordia_189	myca	6	4	4.953672409057617	8.580120605618072e-79	1	1.0	['Farnsworth2020', 'Kukreja2024', 'Lange2023', 'Sur2023', 'Wagner2018']	18	20	0.6524200439453125	0.1592000022530555	4.078776746289649	187	False	3.4338737438769766	0.54173356	False
Cluster	optic_cup_primordia_189	mycn	22	5	4.180133819580078	2.9231617388124844e-81	3	0.6	['Farnsworth2020', 'Sur2023', 'Wagner2018']	57	5	0.7754740118980408	0.3053333262602488	2.5347356795204803	161	False	4.588881040985473	0.30424553	False
Cluster	optic_cup_primordia_189	fabp11a	7	11	4.282106399536133	5.275709479594283e-51	1	1.0	['Farnsworth2020', 'Kukreja2024', 'Lange2023', 'Sur2023', 'Wagner2018']	12	25	0.6490292966365814	0.1575999990105629	4.098545401587858	132	False	4.01313184281528	2.10709	False
Cluster	optic_cup_primordia_189	aamp	12	15	3.282987117767334	1.949839284901584e-49	3	0.6	['Farnsworth2020', 'Sur2023', 'Wagner2018']	24	22	0.6521309415499369	0.204666664203008	3.1756772254800074	189	False	3.80529647617065	-0.46343672	False
Cluster	optic_cup_primordia_189	six3b	4	4	5.367090225219727	4.423653030605802e-78	1	1.0	['Farnsworth2020', 'Kukreja2024', 'Lange2023', 'Sur2023', 'Wagner2018']	10	35	0.6188338339328766	0.0915999993681907	6.693669958552905	126	False	3.358978540528413	1.9204849	False
Cluster	optic_cup_primordia_189	tktb	37	9	3.7541565895080566	1.3865632459380442e-63	2	0.8	['Farnsworth2020', 'Lange2023', 'Sur2023', 'Wagner2018']	82	4	0.7990111112594604	0.3504999950528145	2.275991813710424	169	False	4.030210240980898	-0.24566008	False
Cluster	optic_cup_primordia_189	epha3	5	16	4.302324295043945	1.2520376154572862e-33	2	0.8	['Kukreja2024', 'Lange2023', 'Sur2023', 'Wagner2018']	4	73	0.480275884270668	0.077500001527369	6.130902865051171	78	False	2.317421870551622	0.49366754	False
Cluster	optic_cup_primordia_189	uck2b	38	13	3.50271224975586	5.701056270555793e-57	2	0.8	['Kukreja2024', 'Lange2023', 'Sur2023', 'Wagner2018']	79	8	0.7135406583547592	0.3055000007152557	2.3312908864185644	166	False	3.9986820621086174	-0.3853908	False
Cluster	optic_cup_primordia_189	pax6b	10	12	4.114181995391846	4.559034147405434e-51	2	0.8	['Kukreja2024', 'Lange2023', 'Sur2023', 'Wagner2018']	17	39	0.6035870835185051	0.146500002592802	4.0988954094297	188	False	3.687798855517571	1.3073064	False
Cluster	optic_cup_primordia_189	rx2	3	7	5.957399845123291	1.8623755195462613e-61	1	1.0	['Farnsworth2020', 'Kukreja2024', 'Lange2023', 'Sur2023', 'Wagner2018']	1	71	0.4853007853031158	0.0356000002473592	13.286906612472029	61	False	1.8533581298710704	0.37715477	False
Cluster	optic_cup_primordia_189	pax6a	9	6	4.79398775100708	1.841032803303807e-74	1	1.0	['Farnsworth2020', 'Kukreja2024', 'Lange2023', 'Sur2023', 'Wagner2018']	22	32	0.6340020298957825	0.1803999990224838	3.500562476943985	214	False	3.773701050810711	1.1443412	False
Cluster	optic_cup_primordia_189	shmt1	26	17	3.1028201580047607	1.6713389500955158e-43	3	0.6	['Farnsworth2020', 'Sur2023', 'Wagner2018']	49	17	0.6629646420478821	0.2453333338101705	2.695390963853665	229	False	3.9561232856006217	-0.3882423	False
Cluster	optic_cup_primordia_189	lyar	63	59	1.987234354019165	1.4443714124974665e-18	3	0.6	['Farnsworth2020', 'Sur2023', 'Wagner2018']	73	21	0.6524044871330261	0.2613333364327748	2.490741344649755	255	False	4.187078096763125	-0.48829183	False
Cluster	optic_cup_primordia_189	atic	13	10	3.84169340133667	9.080441884070368e-59	2	0.8	['Farnsworth2020', 'Lange2023', 'Sur2023', 'Wagner2018']	31	11	0.7062841504812241	0.2389999963343143	2.947017338683597	207	False	3.5806319584717765	0.16169688	False
Cluster	optic_cup_primordia_189	si:dkey-102m7.3	17	24	2.7072136402130127	1.3931128686643733e-33	3	0.6	['Farnsworth2020', 'Sur2023', 'Wagner2018']	28	19	0.6596468885739645	0.205333337187767	3.201842695796482	264	False	4.074806925480936	-0.31027976	False
Cluster	optic_cup_primordia_189	nop2	42	21	2.8020806312561035	3.267833662206148e-37	3	0.6	['Farnsworth2020', 'Sur2023', 'Wagner2018']	76	10	0.7105342944463094	0.2926666637261708	2.4229317874151994	206	False	4.492807905072822	-0.26007795	False
Cluster	optic_cup_primordia_189	CABZ01068251.1	48	31	2.530264139175415	6.405928937689666e-33	3	0.6	['Farnsworth2020', 'Sur2023', 'Wagner2018']	77	12	0.694096048672994	0.2926666637261708	2.366955921565328	174	False	4.0811477629489525	-0.5527707	False
Cluster	optic_cup_primordia_189	si:ch211-217k17.7	66	53	2.006460428237915	6.606612596437324e-21	3	0.6	['Farnsworth2020', 'Sur2023', 'Wagner2018']	87	7	0.7135657469431559	0.3206666608651479	2.22144795802361	212	False	4.519825828641736	-0.40791354	False
Cluster	optic_cup_primordia_189	mab21l1	28	55	2.2604663372039795	6.207322099151265e-14	3	0.6	['Kukreja2024', 'Lange2023', 'Wagner2018']	15	75	0.4695676465829213	0.1040000021457672	4.481596542537699	201	False	3.2298715108020586	0.8013096	False
Cluster	optic_cup_primordia_189	chchd10	21	22	2.9073503017425537	2.963186327255893e-31	1	1.0	['Farnsworth2020', 'Kukreja2024', 'Lange2023', 'Sur2023', 'Wagner2018']	37	43	0.5700466096401214	0.2011999994516372	2.824167216561768	188	False	3.69568734295434	-0.06709879	False
Cluster	optic_cup_primordia_189	epha4b	17	19	3.301011800765991	2.2726793822603888e-32	2	0.8	['Kukreja2024', 'Lange2023', 'Sur2023', 'Wagner2018']	33	52	0.5504785776138306	0.1915000006556511	2.864823770054575	197	False	3.399603369093211	0.5643593	False
Cluster	optic_cup_primordia_189	spryd4	24	39	2.533613681793213	1.2981342187748107e-20	3	0.6	['Lange2023', 'Sur2023', 'Wagner2018']	25	29	0.6380183398723602	0.217999999721845	2.9178919665935457	154	False	3.292288926794124	-0.49036345	False
Cluster	optic_cup_primordia_189	gnl3	36	43	2.2488224506378174	2.4973988462949892e-23	3	0.6	['Farnsworth2020', 'Sur2023', 'Wagner2018']	47	16	0.6670636932055155	0.2453333338101705	2.712031225625108	206	False	4.185831076504135	-0.41489452	False
Cluster	optic_cup_primordia_189	umps	16	22	2.9246346950531006	9.110964507888146e-31	2	0.8	['Farnsworth2020', 'Lange2023', 'Sur2023', 'Wagner2018']	29	26	0.6458477079868317	0.2210000026971101	2.9137283789557893	185	False	3.2898716656793354	-0.56632024	False
Cluster	optic_cup_primordia_189	pes	51	41	2.289662599563598	2.6843342531648304e-25	3	0.6	['Farnsworth2020', 'Sur2023', 'Wagner2018']	70	15	0.6703389883041382	0.2760000030199687	2.423606429548457	165	False	4.197129725806834	-0.40470296	False
Cluster	optic_cup_primordia_189	lhx2b	18	42	2.830161571502685	1.5504077743803702e-15	3	0.6	['Kukreja2024', 'Lange2023', 'Sur2023']	13	88	0.4100008606910705	0.1020000005761782	3.990299596038318	142	False	3.0435597015990856	1.269881	False
Cluster	optic_cup_primordia_189	rpia	27	29	2.8737831115722656	2.1511249860368504e-25	2	0.8	['Kukreja2024', 'Lange2023', 'Sur2023', 'Wagner2018']	40	63	0.5171282440423965	0.1919999998062849	2.684602303432355	140	False	3.13021757749015	-0.4711709	False
Cluster	optic_cup_primordia_189	mrpl11	58	63	1.884771704673767	9.987953215437272e-17	3	0.6	['Farnsworth2020', 'Sur2023', 'Wagner2018']	62	34	0.6299955248832703	0.2559999972581863	2.4552355315761423	126	False	3.942764669030164	-0.49545324	False
Cluster	optic_cup_primordia_189	rfc5	43	18	3.0484743118286133	1.7088424413134957e-43	3	0.6	['Farnsworth2020', 'Sur2023', 'Wagner2018']	80	9	0.7108198006947836	0.3073333352804184	2.3086047444315687	154	False	4.117110530634603	-0.36970142	False
Cluster	optic_cup_primordia_189	rfc2	31	32	2.6250007152557373	1.2585064238062536e-28	3	0.6	['Farnsworth2020', 'Sur2023', 'Wagner2018']	44	28	0.6425122221310934	0.2319999982913335	2.7618550508591526	217	False	3.749803925979081	-0.4445125	False
Cluster	optic_cup_primordia_189	UTP14C	52	56	2.044301748275757	2.1550026199606226e-18	3	0.6	['Farnsworth2020', 'Sur2023', 'Wagner2018']	56	40	0.5892380774021149	0.2299999992052714	2.55514320100762	175	False	3.9666609071028462	-0.4367947	False
Cluster	optic_cup_primordia_189	mrpl12	53	27	2.565915584564209	3.0737905088073083e-36	3	0.6	['Farnsworth2020', 'Sur2023', 'Wagner2018']	86	13	0.6831226746241251	0.3213333288828532	2.1224074996996616	118	False	4.305335541127577	-0.45027387	False
Cluster	optic_cup_primordia_189	imp4	54	47	2.250928401947021	3.642714418802824e-20	2	0.8	['Farnsworth2020', 'Lange2023', 'Sur2023', 'Wagner2018']	68	38	0.6048035323619843	0.2404999993741512	2.50850324609494	232	False	3.6470278314876174	-0.49908274	False
Cluster	optic_cup_primordia_189	timm13	56	37	2.3975377082824707	5.7016884339430715e-28	3	0.6	['Farnsworth2020', 'Sur2023', 'Wagner2018']	85	33	0.6338785290718079	0.2939999898274739	2.1521306812352994	123	False	4.164122317124436	-0.48330697	False
Cluster	optic_cup_primordia_189	mcmbp	14	20	3.1034646034240723	2.5396104385186506e-35	3	0.6	['Farnsworth2020', 'Sur2023', 'Wagner2018']	26	56	0.543213278055191	0.1773333301146825	3.0516632965089507	201	False	3.477549817144566	-0.36945856	False
Cluster	optic_cup_primordia_189	rcl1	35	40	2.380479335784912	1.3808661892828717e-23	3	0.6	['Farnsworth2020', 'Sur2023', 'Wagner2018']	45	44	0.5683203438917795	0.2100000033775965	2.6982006387599355	184	False	3.665388395772577	-0.52071446	False
Cluster	optic_cup_primordia_189	ddx27	47	38	2.431732416152954	6.0381668388904245e-27	3	0.6	['Farnsworth2020', 'Sur2023', 'Wagner2018']	66	23	0.6500736872355143	0.2653333445390065	2.44458195184854	165	False	4.020612995226161	-0.45785686	False
Cluster	optic_cup_primordia_189	rrp9	52	49	2.1534502506256104	1.1868640371806756e-17	2	0.8	['Farnsworth2020', 'Lange2023', 'Sur2023', 'Wagner2018']	63	30	0.6360428631305695	0.2474999986588955	2.5635527829720792	227	False	3.585627780531508	-0.51444566	False
Cluster	optic_cup_primordia_189	ddx24	47	65	1.888039231300354	1.0047523930517e-14	3	0.6	['Farnsworth2020', 'Sur2023', 'Wagner2018']	39	50	0.5576764543851217	0.1973333309094111	2.81685610695611	195	False	3.8320304426223903	-0.38992184	False
Cluster	optic_cup_primordia_189	chchd1	48	70	1.8442277908325195	2.017035961812853e-13	3	0.6	['Farnsworth2020', 'Sur2023', 'Wagner2018']	38	64	0.5086090167363485	0.1919999991854032	2.640461237757823	98	False	3.59159672069944	-0.59267473	False
Cluster	optic_cup_primordia_189	wdr12	46	36	2.54800796508789	2.780070591919362e-26	2	0.8	['Farnsworth2020', 'Lange2023', 'Sur2023', 'Wagner2018']	67	27	0.6443397700786591	0.2569999992847442	2.5013169452238	220	False	3.622804561718981	-0.4943518	False
Cluster	optic_cup_primordia_189	nup43	32	26	2.810732126235962	3.295811760479181e-30	2	0.8	['Farnsworth2020', 'Lange2023', 'Sur2023', 'Wagner2018']	54	36	0.6153424605727196	0.2439999990165233	2.515683522640145	135	False	3.5139589021551547	-0.524691	False
Cluster	optic_cup_primordia_189	zgc:55461	69	81	1.6041483879089355	2.98154100233138e-09	3	0.6	['Farnsworth2020', 'Lange2023', 'Sur2023']	83	14	0.6760858694712321	0.2906666696071625	2.321437243354476	235	False	4.028351616462721	0.7220077	False
Cluster	optic_cup_primordia_189	crip3	8	17	4.1145100593566895	7.727238117510488e-31	3	0.6	['Lange2023', 'Sur2023', 'Wagner2018']	7	72	0.4821027815341949	0.0706666658322016	6.740969123152994	105	False	2.260462715555122	0.42658496	False
Cluster	optic_cup_primordia_189	rnaseh2b	31	44	2.3897507190704346	6.638270813802043e-19	3	0.6	['Farnsworth2020', 'Sur2023', 'Wagner2018']	32	68	0.5013241767883301	0.1700000017881393	2.937568254593852	208	False	3.247356665248367	-0.43036023	False
Cluster	optic_cup_primordia_189	orc4	32	28	2.746567964553833	6.077269514781782e-29	3	0.6	['Farnsworth2020', 'Sur2023', 'Wagner2018']	52	45	0.5669244130452474	0.2146666646003723	2.6333435169389965	214	False	3.547900681603757	-0.40273237	False
Cluster	optic_cup_primordia_189	rrp7a	67	86	1.2819606065750122	0.000340314350052	3	0.6	['Farnsworth2020', 'Lange2023', 'Sur2023']	59	57	0.5413429786761602	0.2146666670838991	2.5147278715313788	148	False	2.990926816203006	-0.56787455	False
Cluster	optic_cup_primordia_189	smad1	25	35	2.895946502685547	2.795256963405194e-20	2	0.8	['Kukreja2024', 'Lange2023', 'Sur2023', 'Wagner2018']	30	83	0.441569909453392	0.1624999996274709	2.706849605270777	92	False	2.9081101782180983	-0.06473433	False
Cluster	optic_cup_primordia_189	timm9	70	79	1.52797269821167	6.0540927416679156e-12	3	0.6	['Farnsworth2020', 'Sur2023', 'Wagner2018']	88	18	0.6605759660402933	0.3173333406448364	2.078249060246604	103	False	4.2969794949051865	-0.5369468	False
Cluster	optic_cup_primordia_189	exosc2	52	34	2.565959215164185	8.727056497388067e-27	2	0.8	['Farnsworth2020', 'Lange2023', 'Sur2023', 'Wagner2018']	78	37	0.6112159118056297	0.2570000030100345	2.3729298630349955	183	False	3.6447125062551664	-0.5196386	False
Cluster	optic_cup_primordia_189	exosc8	40	45	2.3390109539031982	1.0373147669271048e-18	2	0.8	['Farnsworth2020', 'Lange2023', 'Sur2023', 'Wagner2018']	50	53	0.5491247102618217	0.2079999987035989	2.6321756635128084	187	False	3.308970170072286	-0.5457067	False
Cluster	optic_cup_primordia_189	tsr1	30	50	2.1429293155670166	1.0571873285457217e-17	3	0.6	['Farnsworth2020', 'Sur2023', 'Wagner2018']	23	66	0.502546081940333	0.1653333355983098	3.027331112726448	139	False	3.490789793110204	-0.51855284	False
Cluster	optic_cup_primordia_189	tbx2b	15	33	3.04252290725708	1.7787174224041707e-21	2	0.8	['Kukreja2024', 'Lange2023', 'Sur2023', 'Wagner2018']	15	79	0.4522581920027733	0.1184999998658895	3.79295558586986	162	False	3.1937116020267653	0.9226742	False
Cluster	optic_cup_primordia_189	gart	20	23	3.05718994140625	4.354272427855741e-27	3	0.6	['Lange2023', 'Sur2023', 'Wagner2018']	35	46	0.5623707870642344	0.2020000020662943	2.775225523792126	155	False	2.966728807685321	-0.28505978	False
Cluster	optic_cup_primordia_189	wdr75	65	74	1.7581942081451416	1.463732611560908e-10	2	0.8	['Farnsworth2020', 'Lange2023', 'Sur2023', 'Wagner2018']	65	54	0.5489189401268959	0.2225000020116567	2.4604874057147192	172	False	3.406608647660895	-0.55602527	False
Cluster	optic_cup_primordia_189	nup37	33	41	2.476846933364868	4.919606663943079e-20	2	0.8	['Farnsworth2020', 'Lange2023', 'Sur2023', 'Wagner2018']	42	51	0.5522373020648956	0.1935000028461218	2.8444076810764263	226	False	3.219852753476457	-0.49300686	False
Cluster	optic_cup_primordia_189	zmp:0000000624	50	64	1.98507821559906	1.588071572381076e-13	2	0.8	['Farnsworth2020', 'Lange2023', 'Sur2023', 'Wagner2018']	46	47	0.5614271461963654	0.2105000019073486	2.6592299816751144	169	False	3.4217639705870826	-0.3108427	False
Cluster	optic_cup_primordia_189	cmss1	54	67	1.994747877120972	1.8859681989057303e-11	3	0.6	['Farnsworth2020', 'Lange2023', 'Sur2023']	48	61	0.5328951676686605	0.2073333288232485	2.562696860287875	122	False	3.132431694026176	-0.4634351	False
Cluster	optic_cup_primordia_189	dnajc2	68	83	1.5977624654769895	4.556223363270872e-08	3	0.6	['Farnsworth2020', 'Lange2023', 'Sur2023']	64	42	0.5752910872300466	0.2340000048279762	2.452302448469739	147	False	3.2930583977119863	-0.4434881	False
Cluster	optic_cup_primordia_189	zic2b	41	75	1.7790087461471558	4.666766989821273e-10	3	0.6	['Farnsworth2020', 'Lange2023', 'Sur2023']	21	48	0.5613276660442352	0.1360000036656856	4.104581394146935	294	False	3.507571061259583	0.861272	False
Cluster	optic_cup_primordia_189	pus1	38	73	1.993433117866516	2.9042141088794138e-08	3	0.6	['Farnsworth2020', 'Lange2023', 'Sur2023']	19	77	0.4610852350791295	0.1446666692694028	3.17220979512154	141	False	2.599930933407588	-0.5997561	False
Cluster	optic_cup_primordia_189	esco2	57	54	2.118572235107422	2.546664093534031e-17	3	0.6	['Farnsworth2020', 'Lange2023', 'Sur2023']	69	31	0.6358819107214609	0.2499999950329462	2.537378180576712	285	False	3.8985622285585935	-0.024941338	False
Cluster	optic_cup_primordia_189	epha7	19	30	3.073180675506592	6.40376713961611e-22	2	0.8	['Kukreja2024', 'Lange2023', 'Sur2023', 'Wagner2018']	27	81	0.4469538331031799	0.1555000003427267	2.8623248058925546	142	False	3.0199271455658354	0.5461204	False
Cluster	optic_cup_primordia_189	exosc6	64	61	1.987047791481018	9.557425096511874e-15	2	0.8	['Farnsworth2020', 'Lange2023', 'Sur2023', 'Wagner2018']	75	49	0.5606821700930595	0.2304999977350235	2.4262728967106293	204	False	3.565145811144497	-0.45953408	False
Cluster	optic_cup_primordia_189	pak1ip1	34	50	2.118518829345703	8.558760397746889e-19	3	0.6	['Farnsworth2020', 'Sur2023', 'Wagner2018']	34	69	0.4959094524383545	0.1746666679779688	2.828706539254642	177	False	3.604817735172668	-0.5584375	False
Cluster	optic_cup_primordia_189	chtf8	44	46	2.3458170890808105	2.95091815737862e-18	3	0.6	['Lange2023', 'Sur2023', 'Wagner2018']	53	60	0.5367380678653717	0.2073333313067754	2.581142750861793	191	False	3.240743801312832	-0.4563394	False
Cluster	optic_cup_primordia_189	exosc5	62	51	2.1442832946777344	5.136745914245937e-17	2	0.8	['Farnsworth2020', 'Lange2023', 'Sur2023', 'Wagner2018']	80	41	0.5833735316991806	0.2514999993145466	2.3143506268735057	160	False	3.4441489547551334	-0.5576374	False
Cluster	optic_cup_primordia_189	noc4l	64	62	2.0914628505706787	6.553666597418101e-13	3	0.6	['Lange2023', 'Sur2023', 'Wagner2018']	74	62	0.5269440412521362	0.2259999985496203	2.325744689979512	119	False	3.10122088911891	-0.54587615	False
Cluster	optic_cup_primordia_189	pus7	34	48	2.4205029010772705	4.52657186490296e-16	3	0.6	['Lange2023', 'Sur2023', 'Wagner2018']	36	65	0.5071346263090769	0.182666669289271	2.7666131708893564	156	False	3.001618649917534	-0.48638043	False
Cluster	optic_cup_primordia_189	mrpl27	60	68	1.853048324584961	1.8739471317245418e-13	3	0.6	['Farnsworth2020', 'Sur2023', 'Wagner2018']	61	67	0.5015113055706024	0.2026666651169459	2.467322304718149	118	False	3.6016722758767883	-0.56833225	False
Cluster	optic_cup_primordia_189	mettl1	52	72	1.9561556577682493	7.097344035024007e-10	3	0.6	['Farnsworth2020', 'Lange2023', 'Sur2023']	40	55	0.5488148729006449	0.2006666635473569	2.7263547838263964	163	False	2.8418356893324925	-0.60753477	False
Cluster	optic_cup_primordia_189	impdh2	66	62	2.1286187171936035	4.142022104413129e-12	2	0.8	['Kukreja2024', 'Lange2023', 'Sur2023', 'Wagner2018']	78	84	0.4347680658102035	0.1814999990165233	2.38777023648504	193	False	3.1421917058414235	-0.45945105	False
Cluster	optic_cup_primordia_189	dctpp1	37	71	1.9490724802017207	1.5519074354177578e-10	3	0.6	['Farnsworth2020', 'Lange2023', 'Sur2023']	20	76	0.4679924249649048	0.1326666617145141	3.508671638456723	210	False	2.9211594040602216	-0.45658526	False
Cluster	optic_cup_primordia_189	mrpl39	71	84	1.4735609292984009	1.2810677250147911e-06	3	0.6	['Farnsworth2020', 'Lange2023', 'Sur2023']	84	58	0.5409706135590872	0.2493333369493484	2.1649957619058444	109	False	3.3072246604943025	-0.56900114	False
Cluster	optic_cup_primordia_189	mab21l2	45	60	2.2731640338897705	1.4921936466146008e-12	3	0.6	['Kukreja2024', 'Lange2023', 'Sur2023']	41	82	0.4432854652404785	0.1613333349426587	2.7368714219874444	172	False	3.7375861584961454	1.1163553	False
Cluster	optic_cup_primordia_189	pwp2h	49	49	2.166103839874268	1.689099756654453e-17	3	0.6	['Farnsworth2020', 'Sur2023', 'Wagner2018']	60	80	0.4481989443302154	0.1746666630109151	2.5571097932355227	185	False	3.463734034111013	-0.47909692	False
Cluster	optic_cup_primordia_189	exosc9	55	66	1.9232888221740725	5.325618399184708e-13	3	0.6	['Farnsworth2020', 'Sur2023', 'Wagner2018']	54	78	0.4593567450841267	0.179333339134852	2.552809964550565	165	False	3.4659323043742005	-0.4933637	False
Cluster	optic_cup_primordia_189	noc2l	57	78	1.6534957885742188	8.154994190258715e-10	3	0.6	['Farnsworth2020', 'Sur2023', 'Wagner2018']	45	86	0.4183207154273987	0.1626666635274887	2.5620410802653866	101	False	3.572445928198301	-0.46347928	False
Cluster	optic_cup_primordia_189	utp4	61	58	2.1862101554870605	7.561934666334916e-14	3	0.6	['Lange2023', 'Sur2023', 'Wagner2018']	72	70	0.4920109609762828	0.2086666698257128	2.351403594029047	136	False	3.126019227452385	-0.60143054	False
Cluster	optic_cup_primordia_189	ube2t	59	69	1.9993655681610107	3.1616616319662934e-11	3	0.6	['Lange2023', 'Sur2023', 'Wagner2018']	58	74	0.4800501664479573	0.1866666649778684	2.5633224020083043	188	False	3.1042742860793924	-0.4639126	False
Cluster	optic_cup_primordia_189	cx43	11	25	3.554828643798828	9.68358034449898e-22	3	0.6	['Lange2023', 'Sur2023', 'Wagner2018']	8	85	0.4312101304531097	0.0859999991953373	4.967932579892182	94	False	2.888978654633894	1.5386964	True
Cluster	optic_cup_primordia_189	aaas	68	76	1.771126627922058	9.887905317457533e-09	3	0.6	['Farnsworth2020', 'Lange2023', 'Sur2023']	71	59	0.5399857064088186	0.2266666690508524	2.3762183048761614	142	False	2.929093896941307	-0.53678095	False
Cluster	optic_cup_primordia_189	alpl	29	57	2.442024946212769	1.712683504361191e-11	3	0.6	['Farnsworth2020', 'Lange2023', 'Sur2023']	14	89	0.4093376398086548	0.1106666674216588	3.6746654062774136	124	False	2.7410667927248684	0.16358115	False
Cluster	optic_cup_primordia_189	dclk2a	39	77	2.04900860786438	4.650577540948601e-06	3	0.6	['Lange2023', 'Sur2023', 'Wagner2018']	16	92	0.3513254374265671	0.103333331644535	3.3769211801550068	115	False	2.462231136019198	0.26204574	False
Cluster	optic_cup_primordia_189	gpn1	45	58	2.3382487297058105	1.2744517324391639e-12	3	0.6	['Lange2023', 'Sur2023', 'Wagner2018']	43	87	0.4174394607543945	0.1573333367705345	2.642775484235643	129	False	2.8637218550455783	-0.41485208	False
Cluster	optic_cup_primordia_189	col15a1b	37	80	2.09512996673584	2.746562140083476e-05	3	0.6	['Lange2023', 'Sur2023', 'Wagner2018']	11	93	0.3291942725578944	0.0826666690409183	3.946544978340279	108	False	2.475675009984234	0.95193464	True
Cluster	optic_cup_primordia_189	prmt3	44	82	1.939445734024048	3.309943637205236e-05	3	0.6	['Farnsworth2020', 'Lange2023', 'Sur2023']	17	90	0.373996838927269	0.1120000009735425	3.31855606811074	108	False	2.262589751452957	-0.60625243	False
Cluster	optic_cup_primordia_189	myb	20	52	2.9619269371032715	5.450334683999356e-10	3	0.6	['Farnsworth2020', 'Lange2023', 'Sur2023']	6	94	0.320483053723971	0.0620000002284844	5.102905596159308	83	False	2.0401829496440222	0.42411843	False
Cluster	optic_cup_primordia_189	nr2e1	25	56	3.026129961013794	1.5682844667949555e-09	3	0.6	['Lange2023', 'Sur2023', 'Wagner2018']	9	95	0.2812312295039494	0.0560000004867712	4.951425036732246	102	False	1.928274605672936	0.36660388	False
Cluster	optic_cup_primordia_189	pycr1b	64	85	1.5329145193099976	3.3854910418962697e-05	3	0.6	['Lange2023', 'Sur2023', 'Wagner2018']	51	91	0.3699943721294403	0.1459999978542328	2.5237712758154145	124	False	2.9495670750695235	-0.5001366	False
Cluster	optic_cup_primordia_209	vsx2	2	1	9.66204833984375	1.3963443408158202e-235	2	0.8333333333333334	['Farnsworth2020', 'Kukreja2024', 'Lange2023', 'Sur2023', 'Wagner2018']	6	1	0.9295476078987122	0.065999998897314	13.888770495726328	75	False	2.6688678203767355	1.4818699	True
Cluster	optic_cup_primordia_209	hmx1	1	2	9.2320556640625	5.6577275344522095e-207	1	1.0	['Farnsworth2020', 'Farrell2018', 'Kukreja2024', 'Lange2023', 'Sur2023', 'Wagner2018']	2	4	0.8245372672875723	0.0243333335189769	32.58699715413172	51	False	1.8368647747287536	0.6455368	True
Cluster	optic_cup_primordia_209	hmx4	2	3	8.407166481018066	5.608174519458656e-191	1	1.0	['Farnsworth2020', 'Farrell2018', 'Kukreja2024', 'Lange2023', 'Sur2023', 'Wagner2018']	4	3	0.8253072400887808	0.039333333261311	20.486956402420613	64	False	2.482645814466836	1.4761995	True
Cluster	optic_cup_primordia_209	rx1	3	4	8.37336540222168	6.612054794757026e-172	2	0.8333333333333334	['Farnsworth2020', 'Kukreja2024', 'Lange2023', 'Sur2023', 'Wagner2018']	7	14	0.7601715445518493	0.0571999989449977	13.078549112538616	77	False	2.131504742790685	0.56698287	True
Cluster	optic_cup_primordia_209	fzd5	6	5	7.216048717498779	4.084879661968222e-154	1	1.0	['Farnsworth2020', 'Farrell2018', 'Kukreja2024', 'Lange2023', 'Sur2023', 'Wagner2018']	13	13	0.7719689806302389	0.0753333351264397	10.126230949425713	122	False	2.785418930540758	0.74334884	True
Cluster	optic_cup_primordia_209	tbx2b	8	6	6.512650966644287	7.293512325563113e-132	1	1.0	['Farnsworth2020', 'Farrell2018', 'Kukreja2024', 'Lange2023', 'Sur2023', 'Wagner2018']	19	17	0.751819392045339	0.1026666654894749	7.26192347839886	162	False	3.1937116020267653	0.9226742	False
Cluster	optic_cup_primordia_209	fabp7a	15	11	4.963047504425049	2.680793258944938e-82	4	0.5	['Kukreja2024', 'Sur2023', 'Wagner2018']	39	11	0.7754035790761312	0.2533333301544189	3.0527008733174545	200	False	5.256254094426727	1.3954169	False
Cluster	optic_cup_primordia_209	pax6b	10	7	5.987429618835449	8.308180406494904e-120	1	1.0	['Farnsworth2020', 'Farrell2018', 'Kukreja2024', 'Lange2023', 'Sur2023', 'Wagner2018']	25	18	0.7449138561884562	0.1360000024239222	5.444626591175948	188	False	3.687798855517571	1.3073064	False
Cluster	optic_cup_primordia_209	XLOC_003718	4	9	6.902935981750488	2.3419427167104025e-82	2	0.8333333333333334	['Farnsworth2020', 'Kukreja2024', 'Lange2023', 'Sur2023', 'Wagner2018']	3	70	0.565578305721283	0.0340000003576278	16.187951426629155	51	False	1.552334031775024	0.24511501	False
Cluster	optic_cup_primordia_209	six3b	8	8	5.963605880737305	3.406461822156087e-101	1	1.0	['Farnsworth2020', 'Farrell2018', 'Kukreja2024', 'Lange2023', 'Sur2023', 'Wagner2018']	17	20	0.7302289505799612	0.0906666666269302	7.977043100693895	126	False	3.358978540528413	1.9204849	False
Cluster	optic_cup_primordia_209	tox	48	20	3.688287734985352	6.223204949654916e-59	4	0.5	['Kukreja2024', 'Sur2023', 'Wagner2018']	101	26	0.7181975444157919	0.3173333307107289	2.2592593204427285	166	False	4.294679366043284	0.06500412	False
Cluster	optic_cup_primordia_209	myca	12	15	4.512005805969238	3.4066326631252856e-66	3	0.6666666666666666	['Kukreja2024', 'Lange2023', 'Sur2023', 'Wagner2018']	27	39	0.6510863453149796	0.1575000025331974	4.1141093684109045	187	False	3.4338737438769766	0.54173356	False
Cluster	optic_cup_primordia_209	uck2b	26	15	3.977545499801636	7.744038574083336e-75	2	0.8333333333333334	['Farnsworth2020', 'Kukreja2024', 'Lange2023', 'Sur2023', 'Wagner2018']	68	12	0.7740026354789734	0.3044000029563903	2.537664138757851	166	False	3.9986820621086174	-0.3853908	False
Cluster	optic_cup_primordia_209	sox2	23	10	4.965621471405029	3.188666514840841e-100	1	1.0	['Farnsworth2020', 'Farrell2018', 'Kukreja2024', 'Lange2023', 'Sur2023', 'Wagner2018']	66	7	0.8014156421025594	0.2930000002185504	2.7293049030818666	331	False	4.459346743935842	0.7196037	False
Cluster	optic_cup_primordia_209	rnaseh2a	35	36	3.1361753940582275	2.405513762376282e-47	4	0.5	['Farnsworth2020', 'Sur2023', 'Wagner2018']	63	9	0.7897355357805887	0.2940000047286351	2.6804594003582176	226	False	4.069540847209239	-0.36849234	False
Cluster	optic_cup_primordia_209	c1qbp	57	29	3.0733301639556885	3.465269699250071e-59	4	0.5	['Farnsworth2020', 'Sur2023', 'Wagner2018']	108	2	0.8416117628415426	0.3860000073909759	2.17729133526934	167	False	4.957381428331883	-0.23773879	False
Cluster	optic_cup_primordia_209	atic	21	18	3.864042043685913	5.871680448804349e-61	2	0.8333333333333334	['Farnsworth2020', 'Kukreja2024', 'Lange2023', 'Sur2023', 'Wagner2018']	52	36	0.6562926888465881	0.2339999958872795	2.796990214254583	207	False	3.5806319584717765	0.16169688	False
Cluster	optic_cup_primordia_209	tbx2a	9	16	4.99721622467041	1.3953959318649037e-59	3	0.6666666666666666	['Kukreja2024', 'Lange2023', 'Sur2023', 'Wagner2018']	14	80	0.536193236708641	0.0640000021085143	8.26451106588925	122	False	2.472376607938663	0.6222152	True
Cluster	optic_cup_primordia_209	paics	42	19	3.5952565670013428	5.917019437132472e-68	4	0.5	['Farnsworth2020', 'Sur2023', 'Wagner2018']	91	10	0.7816647887229919	0.3253333369890849	2.398359897717622	243	False	4.583500009829346	0.65569997	False
Cluster	optic_cup_primordia_209	pax6a	13	15	4.405580997467041	1.3559175478608476e-67	3	0.6666666666666666	['Kukreja2024', 'Lange2023', 'Sur2023', 'Wagner2018']	32	33	0.668535903096199	0.1815000008791685	3.668689862305767	214	False	3.773701050810711	1.1443412	False
Cluster	optic_cup_primordia_209	mycn	40	12	4.438731670379639	6.644642924932559e-94	2	0.8333333333333334	['Farnsworth2020', 'Farrell2018', 'Kukreja2024', 'Sur2023', 'Wagner2018']	93	15	0.7591762542724609	0.3240000009536743	2.339003852436348	161	False	4.588881040985473	0.30424553	False
Cluster	optic_cup_primordia_209	chchd10	27	46	3.0448930263519287	6.55496924639575e-36	2	0.8333333333333334	['Farnsworth2020', 'Kukreja2024', 'Lange2023', 'Sur2023', 'Wagner2018']	38	49	0.6126705706119537	0.2008000001311302	3.0409839951099547	188	False	3.69568734295434	-0.06709879	False
Cluster	optic_cup_primordia_209	rx2	5	13	5.881299018859863	7.055074031030208e-62	2	0.8333333333333334	['Farnsworth2020', 'Kukreja2024', 'Lange2023', 'Sur2023', 'Wagner2018']	4	93	0.4911362946033478	0.034800000116229	13.746823826971156	61	False	1.8533581298710704	0.37715477	False
Cluster	optic_cup_primordia_209	zgc:110540	34	55	2.7870593070983887	1.9411370819424506e-29	4	0.5	['Farnsworth2020', 'Lange2023', 'Sur2023']	43	6	0.8074761033058167	0.271999994913737	2.961450983034928	233	False	4.014782189006959	0.38397828	False
Cluster	optic_cup_primordia_209	rorb	7	14	4.95427131652832	1.4751508673677455e-62	2	0.8333333333333334	['Farnsworth2020', 'Kukreja2024', 'Lange2023', 'Sur2023', 'Wagner2018']	10	77	0.5478364199399948	0.0656000006943941	8.240787000264875	107	False	2.6504984923364248	0.7368936	True
Cluster	optic_cup_primordia_209	nat8l	53	21	3.5341665744781494	1.738911864132656e-52	3	0.6666666666666666	['Kukreja2024', 'Lange2023', 'Sur2023', 'Wagner2018']	107	19	0.7402948588132858	0.3344999924302101	2.2095227288790125	209	False	4.344667377921926	0.29147375	False
Cluster	optic_cup_primordia_209	tktb	49	17	3.7816977500915527	1.1043568839628913e-66	3	0.6666666666666666	['Farnsworth2020', 'Kukreja2024', 'Lange2023', 'Sur2023']	105	23	0.7239162623882294	0.3279999941587448	2.203392933917355	169	False	4.030210240980898	-0.24566008	False
Cluster	optic_cup_primordia_209	shmt1	45	27	3.276423692703247	1.3712445603138617e-49	2	0.8333333333333334	['Farnsworth2020', 'Kukreja2024', 'Lange2023', 'Sur2023', 'Wagner2018']	88	30	0.6990423679351807	0.2879999965429306	2.4222919595474464	229	False	3.9561232856006217	-0.3882423	False
Cluster	optic_cup_primordia_209	si:dkey-23i12.5	73	62	2.5249054431915283	7.887878051792297e-33	4	0.5	['Farnsworth2020', 'Sur2023', 'Wagner2018']	109	24	0.7235376636187235	0.326666663090388	2.2112034736315462	236	False	4.469958872246087	-0.3269769	False
Cluster	optic_cup_primordia_209	orc4	36	31	3.334599256515503	5.843469315478001e-46	3	0.6666666666666666	['Farnsworth2020', 'Lange2023', 'Sur2023', 'Wagner2018']	69	27	0.7111981362104416	0.2750000022351742	2.580428008850491	214	False	3.547900681603757	-0.40273237	False
Cluster	optic_cup_primordia_209	rnaseh2b	19	24	3.5643749237060547	1.9574825227047163e-49	2	0.8333333333333334	['Farnsworth2020', 'Kukreja2024', 'Lange2023', 'Sur2023', 'Wagner2018']	40	55	0.6035770356655121	0.2007999986410141	2.995921901570504	208	False	3.247356665248367	-0.43036023	False
Cluster	optic_cup_primordia_209	gpm6aa	85	111	1.869341731071472	1.1600777789740378e-11	4	0.5	['Kukreja2024', 'Lange2023', 'Wagner2018']	89	54	0.6044563253720602	0.246666669845581	2.4446419284014245	328	False	4.314193428688479	0.3840801	False
Cluster	optic_cup_primordia_209	rpa3	54	33	3.1274635791778564	1.6051122869665305e-51	4	0.5	['Kukreja2024', 'Sur2023', 'Wagner2018']	97	32	0.6765003899733225	0.2899999966224034	2.3281800612954484	198	False	4.720847701061193	-0.17083259	False
Cluster	optic_cup_primordia_209	rfc2	41	26	3.3821609020233154	1.923155563065892e-50	3	0.6666666666666666	['Farnsworth2020', 'Lange2023', 'Sur2023', 'Wagner2018']	82	25	0.7197931855916977	0.290499996393919	2.4727039262726187	217	False	3.749803925979081	-0.4445125	False
Cluster	optic_cup_primordia_209	rfc3	52	44	3.022944927215576	6.609127736018576e-40	3	0.6666666666666666	['Farnsworth2020', 'Lange2023', 'Sur2023', 'Wagner2018']	81	21	0.7291300147771835	0.2974999994039535	2.44599670430523	178	False	3.780916405804551	-0.3701859	False
Cluster	optic_cup_primordia_209	umps	40	41	3.147055387496948	5.341200108751017e-37	3	0.6666666666666666	['Kukreja2024', 'Lange2023', 'Sur2023', 'Wagner2018']	64	63	0.5780107825994492	0.2205000016838312	2.614044145362709	185	False	3.2898716656793354	-0.56632024	False
Cluster	optic_cup_primordia_209	si:dkey-102m7.3	40	57	2.611057996749878	2.976443666086547e-31	4	0.5	['Farnsworth2020', 'Sur2023', 'Wagner2018']	48	52	0.6055723826090494	0.204666664203008	2.9492984920994205	264	False	4.074806925480936	-0.31027976	False
Cluster	optic_cup_primordia_209	aamp	42	49	2.921938419342041	2.464132608500601e-39	4	0.5	['Kukreja2024', 'Sur2023', 'Wagner2018']	61	79	0.5390802522500356	0.2026666651169459	2.651785219441386	189	False	3.80529647617065	-0.46343672	False
Cluster	optic_cup_primordia_209	rfc5	54	34	3.14331603050232	7.575573882255166e-46	4	0.5	['Farnsworth2020', 'Sur2023', 'Wagner2018']	96	28	0.7092160582542419	0.3073333352804184	2.3034034176302254	154	False	4.117110530634603	-0.36970142	False
Cluster	optic_cup_primordia_209	esco2	30	39	3.107460021972656	4.567322172750978e-40	4	0.5	['Farnsworth2020', 'Lange2023', 'Sur2023']	55	22	0.7262761990229288	0.2506666630506515	2.889839242937608	285	False	3.8985622285585935	-0.024941338	False
Cluster	optic_cup_primordia_209	si:ch211-156b7.4	51	45	3.0206854343414307	1.2403181968008907e-39	3	0.6666666666666666	['Farnsworth2020', 'Kukreja2024', 'Sur2023', 'Wagner2018']	79	42	0.6397252231836319	0.2625000029802322	2.431594747388671	138	False	4.098439799988364	-0.14146292	False
Cluster	optic_cup_primordia_209	mcmbp	22	30	3.389811038970948	6.145873850688918e-45	3	0.6666666666666666	['Farnsworth2020', 'Lange2023', 'Sur2023', 'Wagner2018']	42	40	0.6504655480384827	0.2199999932199716	2.947808000111785	201	False	3.477549817144566	-0.36945856	False
Cluster	optic_cup_primordia_209	smad1	23	40	3.442088842391968	9.20368135473314e-33	4	0.5	['Kukreja2024', 'Lange2023', 'Wagner2018']	36	69	0.5661124785741171	0.1939999957879384	2.9082691837124406	92	False	2.9081101782180983	-0.06473433	False
Cluster	optic_cup_primordia_209	rorab	17	42	3.742508411407471	1.1488883036901804e-27	3	0.6666666666666666	['Kukreja2024', 'Lange2023', 'Sur2023', 'Wagner2018']	15	107	0.4140761345624923	0.0694999992847442	5.8876048052997945	103	False	2.1638252394994946	0.054006424	False
Cluster	optic_cup_primordia_209	hpf1	59	56	2.638504266738892	2.2880621164175047e-30	3	0.6666666666666666	['Farnsworth2020', 'Lange2023', 'Sur2023', 'Wagner2018']	84	29	0.7052667438983917	0.2879999987781048	2.443829573994794	208	False	3.847277616610388	-0.366568	False
Cluster	optic_cup_primordia_209	vezf1a	25	28	3.532862663269043	8.706007352019628e-43	3	0.6666666666666666	['Kukreja2024', 'Lange2023', 'Sur2023', 'Wagner2018']	54	66	0.5685271620750427	0.2079999949783086	2.725010410331119	164	False	3.241310316174979	-0.21727525	False
Cluster	optic_cup_primordia_209	dhfr	63	70	2.5192692279815674	1.75754262175213e-27	4	0.5	['Farnsworth2020', 'Lange2023', 'Sur2023']	77	16	0.7549973328908285	0.2966666668653488	2.5397446776692942	236	False	4.093294269865798	-0.30074403	False
Cluster	optic_cup_primordia_209	siva1	77	105	1.9935863018035889	1.939001367517036e-15	4	0.5	['Farnsworth2020', 'Lange2023', 'Sur2023']	72	37	0.6557292441527048	0.2546666711568832	2.5686932175438697	236	False	3.5926801939881554	-0.44990772	False
Cluster	optic_cup_primordia_209	ascl1a	20	60	3.5980632305145264	4.389814784041042e-19	4	0.5	['Farnsworth2020', 'Sur2023', 'Wagner2018']	9	97	0.4726326962312062	0.0633333337803681	7.362166211503546	90	False	2.531310118518911	1.4559683	True
Cluster	optic_cup_primordia_209	gins2	37	51	3.008359909057617	2.935317663145792e-32	3	0.6666666666666666	['Farnsworth2020', 'Kukreja2024', 'Lange2023', 'Sur2023']	50	51	0.6056355386972427	0.2100000008940696	2.8750499342499896	234	False	3.3449207642887444	-0.19158629	False
Cluster	optic_cup_primordia_209	acbd7	13	25	3.740625381469727	3.0964906825738194e-41	3	0.6666666666666666	['Kukreja2024', 'Lange2023', 'Sur2023', 'Wagner2018']	22	84	0.5113339424133301	0.0975000010803341	5.201359764407343	166	False	3.1135192265779734	0.54992574	False
Cluster	optic_cup_primordia_209	e2f4	22	38	3.218646764755249	1.2746409993895727e-40	4	0.5	['Farnsworth2020', 'Lange2023', 'Sur2023']	34	48	0.6162645220756531	0.2060000002384185	2.9819542094913034	126	False	3.3503189937010056	-0.47960266	False
Cluster	optic_cup_primordia_209	bambia	64	83	2.373086929321289	5.1518709651176645e-19	4	0.5	['Kukreja2024', 'Lange2023', 'Sur2023']	65	64	0.5745901862780253	0.2140000015497207	2.6771636378100894	239	False	4.02269798457144	0.9296829	False
Cluster	optic_cup_primordia_209	crip3	11	23	4.305525779724121	1.1126728574107484e-36	3	0.6666666666666666	['Kukreja2024', 'Lange2023', 'Sur2023', 'Wagner2018']	11	102	0.4481238946318626	0.0624999990686774	7.072817342030505	105	False	2.260462715555122	0.42658496	False
Cluster	optic_cup_primordia_209	slc6a6b	39	92	3.0656075477600098	7.995438267873213e-11	4	0.5	['Kukreja2024', 'Lange2023', 'Wagner2018']	12	117	0.354591170946757	0.0700000002980232	5.008326330340274	85	False	2.287667448740882	0.3901522	False
Cluster	optic_cup_primordia_209	mibp	44	22	3.48569393157959	1.3825002284918053e-52	4	0.5	['Farnsworth2020', 'Lange2023', 'Sur2023']	90	8	0.7940763036410013	0.3293333301941554	2.4068909521594155	239	False	4.602796176148176	0.39447185	False
Cluster	optic_cup_primordia_209	CABZ01068251.1	86	98	1.9932293891906736	2.3283292807211723e-19	4	0.5	['Farnsworth2020', 'Sur2023', 'Wagner2018']	104	38	0.6550155282020569	0.2946666677792867	2.2187672798198825	174	False	4.0811477629489525	-0.5527707	False
Cluster	optic_cup_primordia_209	exosc6	67	88	2.22155237197876	2.956594539479451e-19	4	0.5	['Farnsworth2020', 'Lange2023', 'Sur2023']	67	35	0.6627943019072214	0.2539999932050705	2.6031149788047223	204	False	3.565145811144497	-0.45953408	False
Cluster	optic_cup_primordia_209	efna5a	23	45	3.286357879638672	1.3485958758286404e-30	4	0.5	['Lange2023', 'Sur2023', 'Wagner2018']	31	75	0.5526999433835348	0.1733333344260851	3.1760990817180503	136	False	2.95561069182586	0.14172287	False
Cluster	optic_cup_primordia_209	si:ch211-217k17.7	88	101	1.9474756717681885	6.077466601321653e-20	4	0.5	['Kukreja2024', 'Sur2023', 'Wagner2018']	113	81	0.5270879765351614	0.25600000222524	2.0548170115280167	212	False	4.519825828641736	-0.40791354	False
Cluster	optic_cup_primordia_209	rpia	52	66	2.751368761062622	1.6294767619888636e-24	3	0.6666666666666666	['Kukreja2024', 'Lange2023', 'Sur2023', 'Wagner2018']	59	88	0.5005124732851982	0.1924999989569187	2.5917957415434203	140	False	3.13021757749015	-0.4711709	False
Cluster	optic_cup_primordia_209	slc29a1a	58	35	3.3397786617279053	1.784088898774115e-40	3	0.6666666666666666	['Kukreja2024', 'Lange2023', 'Sur2023', 'Wagner2018']	103	50	0.6117271184921265	0.2770000007003546	2.2040543775126147	120	False	3.5172822505778694	0.008965024	False
Cluster	optic_cup_primordia_209	nup37	61	99	2.156004905700684	4.444368458251995e-15	4	0.5	['Lange2023', 'Sur2023', 'Wagner2018']	44	67	0.5680339535077413	0.1926666696866353	2.938213139248346	226	False	3.219852753476457	-0.49300686	False
Cluster	optic_cup_primordia_209	zic2b	56	100	2.1238577365875244	1.360470327868271e-15	4	0.5	['Farnsworth2020', 'Lange2023', 'Sur2023']	35	73	0.5612264374891917	0.136666669199864	4.083969204433594	294	False	3.507571061259583	0.861272	False
Cluster	optic_cup_primordia_209	mrps35	87	107	1.955596923828125	8.798449805995158e-15	3	0.6666666666666666	['Farnsworth2020', 'Lange2023', 'Sur2023', 'Wagner2018']	98	47	0.6212055832147598	0.2754999920725822	2.2502915047152285	89	False	3.504417909226379	-0.554286	False
Cluster	optic_cup_primordia_209	lhx2b	16	32	3.789445400238037	8.564139412399309e-35	3	0.6666666666666666	['Kukreja2024', 'Lange2023', 'Sur2023', 'Wagner2018']	21	101	0.449329175055027	0.0945000015199184	4.715488668982919	142	False	3.0435597015990856	1.269881	False
Cluster	optic_cup_primordia_209	mab21l1	30	64	2.8289694786071777	4.057245623058462e-24	3	0.6666666666666666	['Kukreja2024', 'Lange2023', 'Sur2023', 'Wagner2018']	30	99	0.4599445760250091	0.1184999980032444	3.857276851272371	201	False	3.2298715108020586	0.8013096	False
Cluster	optic_cup_primordia_209	cadm3	43	65	2.6972496509552	3.924876416813297e-25	3	0.6666666666666666	['Farnsworth2020', 'Lange2023', 'Sur2023', 'Wagner2018']	46	43	0.6396133601665497	0.2184999994933605	2.918511898155731	217	False	3.5780945831518545	0.19075312	False
Cluster	optic_cup_primordia_209	pus7	65	104	2.1379170417785645	3.559973969233718e-13	4	0.5	['Farnsworth2020', 'Lange2023', 'Sur2023']	45	61	0.582226574420929	0.207333338757356	2.799487484334937	156	False	3.001618649917534	-0.48638043	False
Cluster	optic_cup_primordia_209	nup43	67	82	2.3114147186279297	5.083580516501833e-20	4	0.5	['Farnsworth2020', 'Lange2023', 'Sur2023']	73	34	0.664630800485611	0.2680000017086665	2.4744639266080943	135	False	3.5139589021551547	-0.524691	False
Cluster	optic_cup_primordia_209	wdr12	61	67	2.572630882263184	2.1580360540032942e-27	3	0.6666666666666666	['Farnsworth2020', 'Kukreja2024', 'Sur2023', 'Wagner2018']	76	91	0.4958137273788452	0.1950000002980232	2.534763911344014	220	False	3.622804561718981	-0.4943518	False
Cluster	optic_cup_primordia_209	ube2t	29	50	3.0329079627990723	2.5019654841835717e-31	3	0.6666666666666666	['Kukreja2024', 'Lange2023', 'Sur2023', 'Wagner2018']	41	89	0.4996530413627624	0.1689999978989362	2.945017926767252	188	False	3.1042742860793924	-0.4639126	False
Cluster	optic_cup_primordia_209	ccna2	73	69	2.590766191482544	7.419172464968363e-26	4	0.5	['Farnsworth2020', 'Lange2023', 'Sur2023']	102	5	0.8115890224774679	0.3553333381811778	2.280418179856937	234	False	4.677067996364258	-0.022657761	False
Cluster	optic_cup_primordia_209	crabp2a	68	103	2.185054063796997	1.5848296892594764e-12	4	0.5	['Farnsworth2020', 'Kukreja2024', 'Sur2023']	53	103	0.445757786432902	0.161333329975605	2.752101410721012	184	False	3.43423054987868	0.9552675	False
Cluster	optic_cup_primordia_209	asf1bb	60	47	3.0162248611450195	2.253379011617633e-36	2	0.8333333333333334	['Farnsworth2020', 'Kukreja2024', 'Lange2023', 'Sur2023', 'Wagner2018']	94	57	0.5968737661838531	0.2595999956130981	2.2942201697942126	123	False	3.583636225980283	-0.1905381	False
Cluster	optic_cup_primordia_209	gnl3	79	79	2.270183801651001	6.2788987482160165e-25	4	0.5	['Farnsworth2020', 'Sur2023', 'Wagner2018']	100	71	0.56337903936704	0.2446666657924652	2.297336667742368	206	False	4.185831076504135	-0.41489452	False
Cluster	optic_cup_primordia_209	unga	47	48	2.996173620223999	2.7791499111351337e-36	3	0.6666666666666666	['Kukreja2024', 'Lange2023', 'Sur2023', 'Wagner2018']	71	68	0.5677620470523834	0.2169999964535236	2.609000258280464	267	False	3.573000561483748	-0.30687132	False
Cluster	optic_cup_primordia_209	imp4	71	90	2.18367600440979	2.7828885230709447e-19	4	0.5	['Farnsworth2020', 'Lange2023', 'Sur2023']	75	41	0.6452507277329763	0.2526666671037674	2.547637555661244	232	False	3.6470278314876174	-0.49908274	False
Cluster	optic_cup_primordia_209	twistnb	78	93	2.082319498062134	1.6191568874749829e-18	4	0.5	['Farnsworth2020', 'Kukreja2024', 'Sur2023']	85	98	0.4606023033459981	0.1880000034968058	2.44234018415666	214	False	3.8484285691650175	-0.38017896	False
Cluster	optic_cup_primordia_209	rab11fip4a	40	68	2.8756139278411865	4.0698849148701956e-21	4	0.5	['Kukreja2024', 'Lange2023', 'Sur2023']	37	106	0.4246082852284114	0.1246666684746742	3.3868032820030143	222	False	2.9523306911016096	0.15718254	False
Cluster	optic_cup_primordia_209	mrpl11	80	94	2.0324292182922363	1.491063942828894e-19	4	0.5	['Farnsworth2020', 'Sur2023', 'Wagner2018']	87	56	0.6021996736526489	0.2546666661898295	2.359320761842219	126	False	3.942764669030164	-0.49545324	False
Cluster	optic_cup_primordia_209	spryd4	55	61	2.7362983226776123	6.692535403890889e-26	3	0.6666666666666666	['Kukreja2024', 'Lange2023', 'Sur2023', 'Wagner2018']	70	83	0.5143970474600792	0.203499998897314	2.520278974274598	154	False	3.292288926794124	-0.49036345	False
Cluster	optic_cup_primordia_209	dap3	84	106	2.016087055206299	2.9974178480154045e-14	4	0.5	['Lange2023', 'Sur2023', 'Wagner2018']	92	72	0.5615587631861368	0.2446666657924652	2.289927131023044	78	False	3.365038318347984	-0.5409749	False
Cluster	optic_cup_primordia_209	msh6	33	68	2.6858043670654297	1.847152535201197e-24	4	0.5	['Farnsworth2020', 'Sur2023', 'Wagner2018']	29	95	0.477825254201889	0.1419999971985817	3.348428416659005	144	False	3.2189036997654283	-0.20518437	False
Cluster	optic_cup_primordia_209	sfrp5	24	53	3.218390226364136	1.6420942545927403e-25	4	0.5	['Kukreja2024', 'Lange2023', 'Sur2023']	28	104	0.4424410661061604	0.1286666666467984	3.419853980777173	138	False	3.100393933316864	1.2728845	False
Cluster	optic_cup_primordia_209	cdca5	76	97	2.061032295227051	1.0785984446116337e-17	4	0.5	['Farnsworth2020', 'Lange2023', 'Sur2023']	78	31	0.6987660527229309	0.2733333309491475	2.5507875776591096	251	False	3.846391040638536	-0.3472333	False
Cluster	optic_cup_primordia_209	nr2e1	14	37	4.275969505310059	4.41259335823896e-28	3	0.6666666666666666	['Kukreja2024', 'Lange2023', 'Sur2023', 'Wagner2018']	11	112	0.3928623311221599	0.0554999997839331	6.971014736785222	102	False	1.928274605672936	0.36660388	False
Cluster	optic_cup_primordia_209	foxg1b	18	52	3.6742777824401855	2.488884055285287e-23	3	0.6666666666666666	['Kukreja2024', 'Lange2023', 'Sur2023', 'Wagner2018']	8	119	0.3389668464660644	0.0475000012665987	7.009625517271791	77	False	2.229121872168435	0.5051016	True
Cluster	optic_cup_primordia_209	impdh2	62	89	2.356435537338257	4.83457339928489e-17	3	0.6666666666666666	['Farnsworth2020', 'Kukreja2024', 'Lange2023', 'Sur2023']	57	105	0.4420788437128067	0.1614999994635582	2.726639047233784	193	False	3.1421917058414235	-0.45945105	False
Cluster	optic_cup_primordia_209	exosc8	66	91	2.2479231357574463	6.0768078877467385e-18	4	0.5	['Lange2023', 'Sur2023', 'Wagner2018']	62	78	0.5475809574127197	0.2066666608055432	2.641641924056384	187	False	3.308970170072286	-0.5457067	False
Cluster	optic_cup_primordia_209	gart	44	54	3.0273184776306152	5.7235473410731175e-28	3	0.6666666666666666	['Kukreja2024', 'Lange2023', 'Sur2023', 'Wagner2018']	58	96	0.4775262400507927	0.1790000014007091	2.65847909070576	155	False	2.966728807685321	-0.28505978	False
Cluster	optic_cup_primordia_209	tfdp2	74	63	2.6098086833953857	2.0827725905837268e-27	4	0.5	['Lange2023', 'Sur2023', 'Wagner2018']	110	44	0.6342365344365438	0.3020000010728836	2.096490205238461	122	False	3.65520016314812	-0.090315394	False
Cluster	optic_cup_primordia_209	LOC100330864	89	113	1.646193504333496	2.255813744066696e-09	4	0.5	['Farnsworth2020', 'Lange2023', 'Sur2023']	105	62	0.5796146591504415	0.2580000062783559	2.241755386393449	241	False	4.341058928075023	0.7129827	False
Cluster	optic_cup_primordia_209	ipo9	75	95	2.2407050132751465	2.3434606722343494e-15	4	0.5	['Lange2023', 'Sur2023', 'Wagner2018']	79	90	0.4964017967383067	0.2060000027219454	2.4029071990228235	103	False	3.085516968025796	-0.49566925	False
Cluster	optic_cup_primordia_209	pola2	42	59	2.777212381362915	4.300720017153626e-26	3	0.6666666666666666	['Farnsworth2020', 'Lange2023', 'Sur2023', 'Wagner2018']	51	65	0.5725870802998543	0.2099999990314245	2.7184221939945563	143	False	3.221053269196739	-0.3680511	False
Cluster	optic_cup_primordia_209	ccdc58	91	114	1.5606118440628052	2.0989166801503807e-09	4	0.5	['Farnsworth2020', 'Lange2023', 'Sur2023']	111	45	0.6330492794513702	0.2993333339691162	2.1111518693977893	183	False	3.4271613636336324	-0.6168852	False
Cluster	optic_cup_primordia_209	ephb6	22	67	3.9629368782043457	3.902557094520365e-17	4	0.5	['Kukreja2024', 'Lange2023', 'Sur2023']	5	120	0.3106102893749873	0.0446666677792867	6.823582812764942	52	False	1.6784076205995797	-0.07964968	False
Cluster	optic_cup_primordia_209	mphosph10	82	107	1.918911099433899	7.004384032317748e-16	4	0.5	['Farnsworth2020', 'Sur2023', 'Wagner2018']	86	87	0.5008308092753092	0.2066666682561238	2.416520732428666	192	False	3.9772365241616847	-0.38538143	False
Cluster	optic_cup_primordia_209	mab21l2	44	86	2.460659980773926	4.302215395263703e-16	2	0.8333333333333334	['Farrell2018', 'Kukreja2024', 'Lange2023', 'Sur2023', 'Wagner2018']	26	92	0.4927189230918884	0.1168000008910894	4.1911623035414936	172	False	3.7375861584961454	1.1163553	False
Cluster	optic_cup_primordia_209	ifrd2	90	108	1.966579794883728	8.672418250204106e-14	4	0.5	['Lange2023', 'Sur2023', 'Wagner2018']	112	82	0.5153486430644989	0.2486666639645894	2.068152130785604	157	False	3.4788376544562234	-0.52874285	False
Cluster	optic_cup_primordia_209	tipin	52	78	2.380145788192749	4.467158239800148e-21	4	0.5	['Farnsworth2020', 'Lange2023', 'Sur2023']	47	46	0.6246901353200277	0.2180000022053718	2.857032552599126	192	False	3.3258284900418373	-0.46625116	False
Cluster	optic_cup_primordia_209	tyms	57	77	2.444396734237671	2.2975502163734627e-20	3	0.6666666666666666	['Farnsworth2020', 'Lange2023', 'Sur2023', 'Wagner2018']	60	59	0.5835944414138794	0.2219999991357326	2.6214997474419555	163	False	3.2963474499985588	-0.3106698	False
Cluster	optic_cup_primordia_209	suv39h1b	81	109	1.8933523893356323	1.0868665280454221e-13	4	0.5	['Farnsworth2020', 'Lange2023', 'Sur2023']	74	53	0.6050038635730743	0.2339999973773956	2.5787398737705907	266	False	3.581075076516332	-0.38188547	False
Cluster	optic_cup_primordia_209	exosc5	83	96	2.1368637084960938	2.930635760558323e-17	4	0.5	['Lange2023', 'Sur2023', 'Wagner2018']	99	58	0.5841607848803202	0.2566666652758916	2.270999177382028	160	False	3.4441489547551334	-0.5576374	False
Cluster	optic_cup_primordia_209	msh2	50	43	3.1061911582946777	1.509266877227688e-36	4	0.5	['Lange2023', 'Sur2023', 'Wagner2018']	80	60	0.5835637847582499	0.238666666050752	2.4390700400299394	151	False	3.3807088077535488	-0.34061107	False
Cluster	optic_cup_primordia_209	dclk2a	30	74	3.0654852390289307	1.083685743828716e-17	3	0.6666666666666666	['Kukreja2024', 'Lange2023', 'Sur2023', 'Wagner2018']	20	114	0.377195157110691	0.0944999996572732	3.960158727413018	115	False	2.462231136019198	0.26204574	False
Cluster	optic_cup_primordia_209	foxg1a	22	58	3.450083017349243	9.219320217670544e-20	4	0.5	['Lange2023', 'Sur2023', 'Wagner2018']	14	108	0.4122952123483022	0.0866666659712791	4.714394094600377	78	False	2.84383691010172	1.4313928	True
Cluster	optic_cup_primordia_209	prim1	69	64	2.6439733505249023	1.874037067295405e-26	4	0.5	['Lange2023', 'Sur2023', 'Wagner2018']	95	74	0.5558910469214121	0.2399999996026357	2.3107512358490543	155	False	3.406100456195901	-0.44137692	False
Cluster	optic_cup_primordia_209	six3a	32	80	3.069258213043213	8.795208200183823e-15	4	0.5	['Lange2023', 'Sur2023', 'Wagner2018']	16	110	0.4002203643321991	0.061999998986721	6.368577314053088	108	False	2.6455779699890685	1.1079422	True
Cluster	optic_cup_primordia_209	cx43	28	72	3.1374974250793457	6.3445224456206294e-18	4	0.5	['Lange2023', 'Sur2023', 'Wagner2018']	18	116	0.3578600684801737	0.0866666659712791	4.093460889658351	94	False	2.888978654633894	1.5386964	True
Cluster	optic_cup_primordia_209	utp4	69	76	2.479104995727539	5.4057386056774764e-20	4	0.5	['Lange2023', 'Sur2023', 'Wagner2018']	83	86	0.5012379089991251	0.2073333337903022	2.4107419579079563	136	False	3.126019227452385	-0.60143054	False
Cluster	optic_cup_primordia_209	efnb3a	31	71	2.975180149078369	6.373072985553046e-20	4	0.5	['Lange2023', 'Sur2023', 'Wagner2018']	24	109	0.4042612711588542	0.117333331455787	3.4247431908926886	102	False	2.6162014025989	0.046950042	False
Cluster	optic_cup_primordia_209	tjp2b	69	110	1.9248086214065552	2.974347149811845e-11	4	0.5	['Farnsworth2020', 'Lange2023', 'Sur2023']	49	85	0.502895176410675	0.1720000008742014	2.912688866268198	244	False	3.2650083697872176	0.013195067	False
Cluster	optic_cup_primordia_209	cdon	79	73	2.592978239059448	8.857018945378445e-22	4	0.5	['Lange2023', 'Sur2023', 'Wagner2018']	106	76	0.5514639914035797	0.2493333294987678	2.206913448200268	191	False	3.5464365746922595	0.499006	False
Cluster	optic_cup_primordia_209	uprt	61	81	2.5716445446014404	1.250521016040056e-17	4	0.5	['Kukreja2024', 'Lange2023', 'Sur2023']	62	111	0.3978178997834523	0.157999999821186	2.5082886807042093	76	False	2.85472364624333	-0.40465155	False
Cluster	optic_cup_primordia_209	efna3b	46	85	2.653827428817749	8.957612533957786e-15	4	0.5	['Lange2023', 'Sur2023', 'Wagner2018']	33	115	0.3754443824291229	0.1206666653354962	3.094063451078208	142	False	2.697905930704863	0.045752533	False
Cluster	optic_cup_primordia_209	pole2	70	75	2.564941167831421	2.3143039049784856e-20	4	0.5	['Lange2023', 'Sur2023', 'Wagner2018']	89	100	0.4535168955723445	0.1919999991854032	2.355009831558176	151	False	3.085452829211485	-0.44682828	False
Cluster	optic_cup_primordia_209	FP074902.2	72	112	1.8267878293991089	2.7204457858842565e-08	4	0.5	['Lange2023', 'Sur2023', 'Wagner2018']	56	113	0.3904092609882355	0.1506666652858257	2.580720425616263	90	False	2.7258299523599727	-0.51146066	False
Cluster	optic_cup_primordia_209	chek2	42	87	2.764016628265381	7.440658559361226e-14	4	0.5	['Lange2023', 'Sur2023', 'Wagner2018']	23	118	0.3501378744840622	0.1019999993344148	3.4091055995447808	94	False	2.28174267622424	-0.5031434	False
Cluster	optic_cup_primordia_209	myb	36	84	3.1703150272369385	5.600779082615486e-13	4	0.5	['Lange2023', 'Sur2023', 'Wagner2018']	16	121	0.307698850830396	0.0633333325386047	4.7984277923913545	83	False	2.0401829496440222	0.42411843	False
Cluster	optic_cup_primordia_209	rx3	38	102	3.623535633087158	1.137052340116186e-07	4	0.5	['Farrell2018', 'Lange2023', 'Sur2023']	1	94	0.488553653160731	0.0380000009511907	12.552657467198944	33	False	1.9017395162260728	1.9130002	True
Cluster	optic_cup_primordia_219	hmx4	1	1	7.692574501037598	5.8484520815640435e-133	1	0.8333333333333334	['Farnsworth2020', 'Kukreja2024', 'Lange2023', 'Sur2023', 'Wagner2018']	2	1	0.7266432046890259	0.0456000003963708	15.614660912013496	64	False	2.482645814466836	1.4761995	True
Cluster	optic_cup_primordia_219	rx1	4	7	4.566262722015381	1.6347348449018047e-27	2	0.6666666666666666	['Kukreja2024', 'Lange2023', 'Sur2023', 'Wagner2018']	5	10	0.5069470033049583	0.0595000004395842	8.395818175442791	77	False	2.131504742790685	0.56698287	True
Cluster	optic_cup_primordia_219	vsx2	2	3	5.43858528137207	3.27326673857703e-53	1	0.8333333333333334	['Farnsworth2020', 'Kukreja2024', 'Lange2023', 'Sur2023', 'Wagner2018']	4	7	0.5744681894779206	0.065999998897314	8.589077596253366	75	False	2.6688678203767355	1.4818699	True
Cluster	optic_cup_primordia_219	hmx1	1	2	7.305856704711914	3.6967765822231576e-91	1	0.8333333333333334	['Farnsworth2020', 'Kukreja2024', 'Lange2023', 'Sur2023', 'Wagner2018']	1	5	0.604112321138382	0.0292000006884336	20.036831369018312	51	False	1.8368647747287536	0.6455368	True
Cluster	optic_cup_primordia_219	fabp7a	8	4	4.337234020233154	5.665327747594275e-60	3	0.5	['Kukreja2024', 'Sur2023', 'Wagner2018']	13	3	0.6798173983891805	0.2533333301544189	2.676870538264965	200	False	5.256254094426727	1.3954169	False
Cluster	optic_cup_primordia_219	pax6b	5	6	3.802258253097534	1.3143688483511153e-36	2	0.6666666666666666	['Kukreja2024', 'Lange2023', 'Sur2023', 'Wagner2018']	8	6	0.5790498778223991	0.1474999990314245	3.90605980879268	188	False	3.687798855517571	1.3073064	False
Cluster	optic_cup_primordia_219	myca	9	10	3.154829502105713	1.4354302401380633e-25	1	0.8333333333333334	['Farnsworth2020', 'Kukreja2024', 'Lange2023', 'Sur2023', 'Wagner2018']	9	11	0.5036224722862244	0.1591999962925911	3.149953083423149	187	False	3.4338737438769766	0.54173356	False
Cluster	optic_cup_primordia_219	tbx2b	6	8	3.439199447631836	7.231242796779352e-26	2	0.6666666666666666	['Kukreja2024', 'Lange2023', 'Sur2023', 'Wagner2018']	7	13	0.4966921284794807	0.1195000018924474	4.130225067744786	162	False	3.1937116020267653	0.9226742	False
Cluster	optic_cup_primordia_219	paics	12	11	2.391582727432251	2.5548275287377223e-30	3	0.5	['Farnsworth2020', 'Sur2023', 'Wagner2018']	16	2	0.711687167485555	0.3259999950726827	2.1794714930412926	243	False	4.583500009829346	0.65569997	False
Cluster	optic_cup_primordia_219	six3b	3	5	4.336453914642334	9.474883837763934e-41	1	0.8333333333333334	['Farnsworth2020', 'Kukreja2024', 'Lange2023', 'Sur2023', 'Wagner2018']	6	12	0.5034955263137817	0.0928000003099441	5.378417107108452	126	False	3.358978540528413	1.9204849	False
Cluster	optic_cup_primordia_219	atic	13	14	2.4453611373901367	2.210451255967627e-19	2	0.6666666666666666	['Farnsworth2020', 'Lange2023', 'Sur2023', 'Wagner2018']	15	4	0.6048335880041122	0.2399999964982271	2.513832351896192	207	False	3.5806319584717765	0.16169688	False
Cluster	optic_cup_primordia_219	XLOC_003718	3	9	4.815242767333984	7.007430591145451e-21	1	0.8333333333333334	['Farnsworth2020', 'Kukreja2024', 'Lange2023', 'Sur2023', 'Wagner2018']	2	17	0.3793831825256347	0.0351999994367361	10.507822885201987	51	False	1.552334031775024	0.24511501	False
Cluster	optic_cup_primordia_219	chchd10	12	16	1.989341378211975	4.237841943416439e-12	3	0.5	['Farnsworth2020', 'Kukreja2024', 'Wagner2018']	11	16	0.397022803624471	0.1439999962846438	2.744984922917709	188	False	3.69568734295434	-0.06709879	False
Cluster	optic_cup_primordia_219	mcmbp	14	17	1.7661386728286743	4.422855651297838e-09	3	0.5	['Farnsworth2020', 'Sur2023', 'Wagner2018']	14	14	0.4528556664784749	0.1779999956488609	2.535506578272719	201	False	3.477549817144566	-0.36945856	False
Cluster	optic_cup_primordia_219	rx2	7	13	3.942759275436402	5.2937247611365456e-14	3	0.5	['Kukreja2024', 'Lange2023', 'Sur2023']	3	18	0.3332619816064834	0.03866666679581	8.42677261810642	61	False	1.8533581298710704	0.37715477	False
Cluster	optic_cup_primordia_219	umps	13	18	1.674078345298767	6.285347297166e-08	3	0.5	['Farnsworth2020', 'Sur2023', 'Wagner2018']	11	15	0.4418518344561259	0.1620000004768371	2.7168824120283155	185	False	3.2898716656793354	-0.56632024	False
Cluster	optic_cup_primordia_219	pax6a	10	12	2.831172704696656	5.3987425715379364e-21	3	0.5	['Lange2023', 'Sur2023', 'Wagner2018']	12	8	0.541636069615682	0.1900000025828679	2.8410265040716527	214	False	3.773701050810711	1.1443412	False
Cluster	optic_cup_primordia_219	fabp11a	11	15	2.49810528755188	1.4515729292461266e-12	3	0.5	['Farnsworth2020', 'Lange2023', 'Sur2023']	10	9	0.5375439325968424	0.2066666682561238	2.593309446909573	132	False	4.01313184281528	2.10709	False
Cluster	optic_cup_primordia_268	vsx2	2	1	9.869003295898438	4.058766880430844e-253	1	1.0	['Farnsworth2020', 'Kukreja2024', 'Lange2023', 'Sur2023', 'Wagner2018']	12	1	0.943787682056427	0.0659999996423721	14.101308762678327	75	False	2.6688678203767355	1.4818699	True
Cluster	optic_cup_primordia_268	rx1	4	3	8.546882629394531	1.0775119053768396e-191	1	1.0	['Farnsworth2020', 'Kukreja2024', 'Lange2023', 'Sur2023', 'Wagner2018']	12	9	0.8593373894691467	0.0567999996244907	14.88473001831316	77	False	2.131504742790685	0.56698287	True
Cluster	optic_cup_primordia_268	fzd5	7	4	8.03487777709961	6.0865895933769385e-204	1	1.0	['Farnsworth2020', 'Kukreja2024', 'Lange2023', 'Sur2023', 'Wagner2018']	23	4	0.8891542315483093	0.0840000018477439	10.472402496446946	122	False	2.785418930540758	0.74334884	True
Cluster	optic_cup_primordia_268	fabp7a	21	6	7.40289831161499	9.615309558602235e-174	3	0.6	['Kukreja2024', 'Sur2023', 'Wagner2018']	76	3	0.91361931959788	0.2526666671037674	3.605595209021833	200	False	5.256254094426727	1.3954169	False
Cluster	optic_cup_primordia_268	hmx1	1	2	9.058586120605469	8.251023674428657e-206	1	1.0	['Farnsworth2020', 'Kukreja2024', 'Lange2023', 'Sur2023', 'Wagner2018']	4	18	0.8263920426368714	0.0280000004917383	28.53075960714495	51	False	1.8368647747287536	0.6455368	True
Cluster	optic_cup_primordia_268	hmx4	3	5	8.272974967956543	5.821586968250928e-190	1	1.0	['Farnsworth2020', 'Kukreja2024', 'Lange2023', 'Sur2023', 'Wagner2018']	9	15	0.8365827083587647	0.0443999998271465	18.44895840413505	64	False	2.482645814466836	1.4761995	True
Cluster	optic_cup_primordia_268	rorb	6	7	6.995410442352295	2.831335942332262e-145	1	1.0	['Farnsworth2020', 'Kukreja2024', 'Lange2023', 'Sur2023', 'Wagner2018']	18	28	0.7783952474594116	0.065599999949336	11.702631352136834	107	False	2.6504984923364248	0.7368936	True
Cluster	optic_cup_primordia_268	tbx2b	12	8	6.67535924911499	6.519836027292336e-145	1	1.0	['Farnsworth2020', 'Kukreja2024', 'Lange2023', 'Sur2023', 'Wagner2018']	34	19	0.8169888973236084	0.1151999995112419	7.039491400724756	162	False	3.1937116020267653	0.9226742	False
Cluster	optic_cup_primordia_268	pax6b	16	11	6.269155025482178	1.0856040637133228e-137	1	1.0	['Farnsworth2020', 'Kukreja2024', 'Lange2023', 'Sur2023', 'Wagner2018']	46	21	0.8087021827697753	0.14200000166893	5.662252960278819	188	False	3.687798855517571	1.3073064	False
Cluster	optic_cup_primordia_268	sox2	35	14	5.622075080871582	3.043611829661741e-132	1	1.0	['Farnsworth2020', 'Kukreja2024', 'Lange2023', 'Sur2023', 'Wagner2018']	138	6	0.8692392468452453	0.2847999989986419	3.044923897460828	331	False	4.459346743935842	0.7196037	False
Cluster	optic_cup_primordia_268	six3b	11	10	6.560063362121582	3.043611829661741e-132	1	1.0	['Farnsworth2020', 'Kukreja2024', 'Lange2023', 'Sur2023', 'Wagner2018']	29	32	0.7646721720695495	0.0912000000476837	8.304470408606957	126	False	3.358978540528413	1.9204849	False
Cluster	optic_cup_primordia_268	pax6a	19	13	5.950678825378418	1.904092404064572e-129	1	1.0	['Farnsworth2020', 'Kukreja2024', 'Lange2023', 'Sur2023', 'Wagner2018']	53	14	0.8375315070152283	0.1792000010609626	4.653337969357438	214	False	3.773701050810711	1.1443412	False
Cluster	optic_cup_primordia_268	ascl1a	6	9	6.944926261901856	9.74886897985597e-128	1	1.0	['Farnsworth2020', 'Kukreja2024', 'Lange2023', 'Sur2023', 'Wagner2018']	16	33	0.7646623611450195	0.0647999987006187	11.636206326214102	90	False	2.531310118518911	1.4559683	True
Cluster	optic_cup_primordia_268	hes2.2	8	26	6.506303787231445	2.1826246894326804e-59	3	0.6	['Farnsworth2020', 'Sur2023', 'Wagner2018']	3	160	0.5842621127764384	0.0300000005712111	18.87942264491294	43	False	1.9625628824371184	1.5370834	True
Cluster	optic_cup_primordia_268	XLOC_003718	5	15	6.765347003936768	2.42010385043038e-80	1	1.0	['Farnsworth2020', 'Kukreja2024', 'Lange2023', 'Sur2023', 'Wagner2018']	5	174	0.5756069183349609	0.0340000011026859	16.474482861965154	51	False	1.552334031775024	0.24511501	False
Cluster	optic_cup_primordia_268	tbx2a	12	17	5.655087471008301	2.740673240261852e-86	1	1.0	['Farnsworth2020', 'Kukreja2024', 'Lange2023', 'Sur2023', 'Wagner2018']	25	104	0.625733631849289	0.0660000015050172	9.3542331010598	122	False	2.472376607938663	0.6222152	True
Cluster	optic_cup_primordia_268	cadm3	22	18	4.857012271881104	1.4698661874242634e-86	1	1.0	['Farnsworth2020', 'Kukreja2024', 'Lange2023', 'Sur2023', 'Wagner2018']	68	39	0.7384523034095765	0.1883999988436699	3.904183251975191	217	False	3.5780945831518545	0.19075312	False
Cluster	optic_cup_primordia_268	tox	94	20	4.5384721755981445	6.693496740379367e-93	2	0.8	['Farnsworth2020', 'Kukreja2024', 'Sur2023', 'Wagner2018']	250	17	0.8344812989234924	0.3310000002384186	2.5165099347093665	166	False	4.294679366043284	0.06500412	False
Cluster	optic_cup_primordia_268	mibp	74	23	4.503039836883545	2.531531685955349e-91	3	0.6	['Farnsworth2020', 'Lange2023', 'Sur2023']	211	5	0.8889251947402954	0.3313333342472712	2.677809003890504	239	False	4.602796176148176	0.39447185	False
Cluster	optic_cup_primordia_268	foxn4	5	12	6.824326515197754	8.068618903384111e-104	1	1.0	['Farnsworth2020', 'Kukreja2024', 'Lange2023', 'Sur2023', 'Wagner2018']	8	110	0.6190049767494201	0.0432000000029802	14.027261916461892	55	False	1.9888031868089533	0.8124279	True
Cluster	optic_cup_primordia_268	ccna2	95	44	3.9140896797180176	1.8153789638292322e-63	3	0.6	['Farnsworth2020', 'Lange2023', 'Sur2023']	229	2	0.932824969291687	0.3546666701634725	2.6255622121197915	234	False	4.677067996364258	-0.022657761	False
Cluster	optic_cup_primordia_268	dnmt1	63	28	4.1751627922058105	1.2657914040814906e-74	2	0.8	['Farnsworth2020', 'Kukreja2024', 'Sur2023', 'Wagner2018']	190	48	0.7263617068529129	0.272000003606081	2.664328561337466	127	False	3.907235903080275	-0.09117633	False
Cluster	optic_cup_primordia_268	si:ch211-156b7.4	71	24	4.329797744750977	9.278775632953142e-87	2	0.8	['Farnsworth2020', 'Kukreja2024', 'Sur2023', 'Wagner2018']	206	56	0.6942463889718056	0.2645000033080578	2.618630434309698	138	False	4.098439799988364	-0.14146292	False
Cluster	optic_cup_primordia_268	sox18	9	25	6.040632724761963	7.014095604723553e-63	1	1.0	['Farnsworth2020', 'Kukreja2024', 'Lange2023', 'Sur2023', 'Wagner2018']	6	313	0.4759952455759048	0.026800001040101	17.15810171689731	57	False	1.9756137063588948	1.2770399	True
Cluster	optic_cup_primordia_268	slc29a1a	50	35	4.132802486419678	2.9030512819997443e-66	1	1.0	['Farnsworth2020', 'Kukreja2024', 'Lange2023', 'Sur2023', 'Wagner2018']	157	64	0.6823323667049408	0.2456000015139579	2.771015257541525	120	False	3.5172822505778694	0.008965024	False
Cluster	optic_cup_primordia_268	nr2e1	14	27	5.450894832611084	1.8259237339061407e-61	1	1.0	['Farnsworth2020', 'Kukreja2024', 'Lange2023', 'Sur2023', 'Wagner2018']	17	188	0.5623485743999481	0.0524000003933906	10.549598693817126	102	False	1.928274605672936	0.36660388	False
Cluster	optic_cup_primordia_268	rnaseh2a	61	56	3.45268177986145	1.01733874368699e-57	3	0.6	['Farnsworth2020', 'Kukreja2024', 'Sur2023']	156	58	0.6912483970324198	0.2393333315849304	2.8803678310754366	226	False	4.069540847209239	-0.36849234	False
Cluster	optic_cup_primordia_268	foxg1b	8	16	5.896717548370361	1.851278305562249e-86	1	1.0	['Farnsworth2020', 'Kukreja2024', 'Lange2023', 'Sur2023', 'Wagner2018']	13	164	0.5825556993484498	0.0508000001311302	11.265554012957436	77	False	2.229121872168435	0.5051016	True
Cluster	optic_cup_primordia_268	vezf1a	29	32	4.354367256164551	4.234829716742395e-70	1	1.0	['Farnsworth2020', 'Kukreja2024', 'Lange2023', 'Sur2023', 'Wagner2018']	71	66	0.6816123247146606	0.1891999959945678	3.588918712354526	164	False	3.241310316174979	-0.21727525	False
Cluster	optic_cup_primordia_268	shmt1	46	36	3.8612871170043945	2.691177325069275e-71	2	0.8	['Farnsworth2020', 'Kukreja2024', 'Sur2023', 'Wagner2018']	141	51	0.7133494764566422	0.2414999976754188	2.9457710651724787	229	False	3.9561232856006217	-0.3882423	False
Cluster	optic_cup_primordia_268	six6b	10	22	5.644035339355469	1.7866508026778585e-70	1	1.0	['Farnsworth2020', 'Kukreja2024', 'Lange2023', 'Sur2023', 'Wagner2018']	14	245	0.5240150809288024	0.0432000003755092	11.87816915086968	84	False	2.233811926785521	1.4434992	True
Cluster	optic_cup_primordia_268	zgc:113984-1	204	332	1.9595189094543457	5.375516822664136e-08	3	0.6	['Farnsworth2020', 'Lange2023', 'Sur2023']	119	123	0.6091231058041254	0.2100000021358331	2.891578671223677	59	False	2.116209906941134	-0.0020762177	False
Cluster	optic_cup_primordia_268	zgc:165555-3	32	53	3.6586644649505615	6.824874971148217e-55	3	0.6	['Farnsworth2020', 'Kukreja2024', 'Sur2023']	77	74	0.6624991496404012	0.2033333405852317	3.2471409107298457	92	False	4.607339874369226	0.465342	False
Cluster	optic_cup_primordia_268	crip3	12	21	5.397794246673584	7.435957912403375e-72	1	1.0	['Farnsworth2020', 'Kukreja2024', 'Lange2023', 'Sur2023', 'Wagner2018']	21	184	0.5673572838306427	0.0631999999284744	8.8529172034868	105	False	2.260462715555122	0.42658496	False
Cluster	optic_cup_primordia_268	supt16h	190	76	3.1371798515319824	1.870623018024259e-51	3	0.6	['Farnsworth2020', 'Kukreja2024', 'Sur2023']	348	13	0.8429584503173828	0.3826666673024495	2.199717938102971	85	False	4.880045381364544	-0.35351056	False
Cluster	optic_cup_primordia_268	gpm6aa	65	24	4.627044677734375	4.22740079197872e-75	1	1.0	['Farnsworth2020', 'Kukreja2024', 'Lange2023', 'Sur2023', 'Wagner2018']	198	8	0.8613154768943787	0.3128000020980835	2.7479779194674685	328	False	4.314193428688479	0.3840801	False
Cluster	optic_cup_primordia_268	ncalda	128	93	3.0819125175476074	5.219107017791084e-39	3	0.6	['Farnsworth2020', 'Lange2023', 'Sur2023']	235	11	0.845715324083964	0.3280000040928523	2.5736027767495075	172	False	3.791245845594269	-0.08457392	False
Cluster	optic_cup_primordia_268	esco2	47	53	3.634471654891968	1.0544959147927772e-56	2	0.8	['Farnsworth2020', 'Kukreja2024', 'Lange2023', 'Sur2023']	129	50	0.7236352562904358	0.2355000004172325	3.0639968499451866	285	False	3.8985622285585935	-0.024941338	False
Cluster	optic_cup_primordia_268	uck2b	105	33	3.977802276611328	2.5355504435874434e-75	1	1.0	['Farnsworth2020', 'Kukreja2024', 'Lange2023', 'Sur2023', 'Wagner2018']	257	35	0.7639944195747376	0.3051999986171722	2.498348866850176	166	False	3.9986820621086174	-0.3853908	False
Cluster	optic_cup_primordia_268	mex3b	175	42	3.875963926315308	2.3961284890194883e-67	2	0.8	['Farnsworth2020', 'Kukreja2024', 'Lange2023', 'Sur2023']	361	10	0.8488821685314178	0.3844999894499779	2.204623065603735	205	False	4.720301287377088	0.15372057	False
Cluster	optic_cup_primordia_268	zic2b	121	250	2.2212255001068115	4.2130245701258505e-17	3	0.6	['Farnsworth2020', 'Lange2023', 'Sur2023']	65	99	0.6278957923253378	0.1353333368897438	4.612927451735019	294	False	3.507571061259583	0.861272	False
Cluster	optic_cup_primordia_268	krcp	57	46	3.87127423286438	1.1577162452536532e-62	1	1.0	['Farnsworth2020', 'Kukreja2024', 'Lange2023', 'Sur2023', 'Wagner2018']	160	46	0.7294098615646363	0.2571999981999397	2.8288530854250284	189	False	3.540721406514616	-0.20773372	False
Cluster	optic_cup_primordia_268	rx2	8	19	6.077490329742432	1.0329635523786814e-70	1	1.0	['Farnsworth2020', 'Kukreja2024', 'Lange2023', 'Sur2023', 'Wagner2018']	10	203	0.5490270614624023	0.0355999998748302	15.028061839985275	61	False	1.8533581298710704	0.37715477	False
Cluster	optic_cup_primordia_268	six3a	15	26	5.210731029510498	1.8453150179855682e-65	1	1.0	['Farnsworth2020', 'Kukreja2024', 'Lange2023', 'Sur2023', 'Wagner2018']	20	223	0.539021509885788	0.0560000002384185	9.474061537315714	108	False	2.6455779699890685	1.1079422	True
Cluster	optic_cup_primordia_268	rpa3	107	39	3.721514225006104	1.4454156324738685e-72	3	0.6	['Kukreja2024', 'Sur2023', 'Wagner2018']	253	41	0.7364589969317118	0.2906666696071625	2.528430821132131	198	False	4.720847701061193	-0.17083259	False
Cluster	optic_cup_primordia_268	msi1	98	19	4.696898937225342	7.444064236560328e-92	2	0.8	['Farnsworth2020', 'Kukreja2024', 'Lange2023', 'Sur2023']	260	7	0.8692245334386826	0.3400000035762787	2.5519780771615768	329	False	4.236668071367959	0.2033419	False
Cluster	optic_cup_primordia_268	rfc5	156	31	3.991220474243164	6.1228751435092125e-77	1	1.0	['Farnsworth2020', 'Kukreja2024', 'Lange2023', 'Sur2023', 'Wagner2018']	339	22	0.79938143491745	0.3516000002622604	2.2699416741977707	154	False	4.117110530634603	-0.36970142	False
Cluster	optic_cup_primordia_268	acbd7	24	45	4.183652877807617	2.70234127280128e-52	2	0.8	['Farnsworth2020', 'Kukreja2024', 'Lange2023', 'Sur2023']	44	128	0.603076696395874	0.1135000009089708	5.275778965941877	166	False	3.1135192265779734	0.54992574	False
Cluster	optic_cup_primordia_268	ncapg	87	78	3.186912298202514	6.293281809366285e-45	3	0.6	['Farnsworth2020', 'Lange2023', 'Sur2023']	181	24	0.7939633131027222	0.2893333385388056	2.738105506944626	198	False	4.1237593179863685	-0.2369028	False
Cluster	optic_cup_primordia_268	rnaseh2b	42	60	3.5196187496185303	9.179959859636035e-49	1	1.0	['Farnsworth2020', 'Kukreja2024', 'Lange2023', 'Sur2023', 'Wagner2018']	108	92	0.6351387143135071	0.2024000003933906	3.127525629710756	208	False	3.247356665248367	-0.43036023	False
Cluster	optic_cup_primordia_268	pnpla6	22	59	4.150061130523682	5.593435495835706e-39	3	0.6	['Farnsworth2020', 'Lange2023', 'Sur2023']	27	105	0.6253086527188619	0.1086666658520698	5.711021191833206	89	False	2.2985090239447694	-0.06831973	False
Cluster	optic_cup_primordia_268	myca	35	67	3.6114346981048575	9.8736698881038e-42	1	1.0	['Farnsworth2020', 'Kukreja2024', 'Lange2023', 'Sur2023', 'Wagner2018']	85	207	0.5483962237834931	0.1596000015735626	3.420897997512427	187	False	3.4338737438769766	0.54173356	False
Cluster	optic_cup_primordia_268	mad2l1	137	99	3.021200656890869	9.662484359281251e-39	3	0.6	['Farnsworth2020', 'Lange2023', 'Sur2023']	243	16	0.8361111084620158	0.3273333311080932	2.5495769973668123	191	False	4.33338271162529	0.101716414	False
Cluster	optic_cup_primordia_268	lhx2b	31	92	3.535879373550415	7.973618470364744e-30	3	0.6	['Farnsworth2020', 'Kukreja2024', 'Lange2023']	36	218	0.5425780415534973	0.1000000014901161	5.38196072805694	142	False	3.0435597015990856	1.269881	False
Cluster	optic_cup_primordia_268	her12	73	30	4.602962970733643	1.968511953296814e-67	2	0.8	['Farnsworth2020', 'Kukreja2024', 'Sur2023', 'Wagner2018']	203	72	0.6644306555390358	0.2435000017285347	2.7215977539249883	302	False	4.138742461612445	1.3594974	False
Cluster	optic_cup_primordia_268	zfp36l1a	147	29	3.9918909072875977	2.665163886264244e-77	3	0.6	['Farnsworth2020', 'Kukreja2024', 'Sur2023']	327	27	0.7835518916447958	0.3366666734218597	2.323450767866053	214	False	4.76825467868701	0.20092419	False
Cluster	optic_cup_primordia_268	nat8l	143	34	4.050552368164063	3.363963512893195e-70	1	1.0	['Farnsworth2020', 'Kukreja2024', 'Lange2023', 'Sur2023', 'Wagner2018']	318	25	0.7908332228660584	0.3375999927520752	2.338550619656519	209	False	4.344667377921926	0.29147375	False
Cluster	optic_cup_primordia_268	scarb2a	116	135	2.684171676635742	3.7880317145186034e-30	3	0.6	['Farnsworth2020', 'Kukreja2024', 'Sur2023']	168	249	0.5229203502337137	0.1900000025828679	2.743038445805276	140	False	4.069688488617002	0.060210023	False
Cluster	optic_cup_primordia_268	her4.1	89	70	3.631085634231568	1.6467275132809802e-39	3	0.6	['Farnsworth2020', 'Lange2023', 'Sur2023']	191	42	0.7359658678372701	0.2653333346048991	2.7670808422481032	271	False	3.965304850084491	1.2838501	False
Cluster	optic_cup_primordia_268	smc2	106	86	3.109426975250244	5.929730628401225e-42	3	0.6	['Farnsworth2020', 'Lange2023', 'Sur2023']	205	12	0.8435185352961222	0.3206666658322016	2.625446230529425	143	False	4.1293784808046325	-0.20239227	False
Cluster	optic_cup_primordia_268	mycn	172	47	3.7837789058685294	3.517867149457884e-65	1	1.0	['Farnsworth2020', 'Kukreja2024', 'Lange2023', 'Sur2023', 'Wagner2018']	350	34	0.76415456533432	0.3431999981403351	2.222994100721511	161	False	4.588881040985473	0.30424553	False
Cluster	optic_cup_primordia_268	orc4	56	69	3.379251480102539	6.506289246387079e-48	2	0.8	['Farnsworth2020', 'Kukreja2024', 'Sur2023', 'Wagner2018']	135	139	0.5953284949064255	0.2005000002682209	2.959446620906402	214	False	3.547900681603757	-0.40273237	False
Cluster	optic_cup_primordia_268	baz1a	95	84	3.086124420166016	6.807921288187154e-44	3	0.6	['Farnsworth2020', 'Kukreja2024', 'Sur2023']	189	96	0.6293384631474813	0.2360000063975652	2.659655890852993	114	False	3.92883912700577	-0.28343996	False
Cluster	optic_cup_primordia_268	unga	81	82	3.158231258392334	2.490110083330737e-41	2	0.8	['Farnsworth2020', 'Kukreja2024', 'Lange2023', 'Sur2023']	169	87	0.642024040222168	0.2245000004768371	2.8515478441793527	267	False	3.573000561483748	-0.30687132	False
Cluster	optic_cup_primordia_268	chchd10	85	104	3.035685539245605	9.248476663245068e-36	1	1.0	['Farnsworth2020', 'Kukreja2024', 'Lange2023', 'Sur2023', 'Wagner2018']	152	168	0.5802070736885071	0.2016000002622604	2.8687417222909657	188	False	3.69568734295434	-0.06709879	False
Cluster	optic_cup_primordia_268	e2f4	76	80	3.1931581497192383	7.626106904452652e-41	2	0.8	['Farnsworth2020', 'Kukreja2024', 'Lange2023', 'Sur2023']	159	101	0.6271795481443405	0.226000003516674	2.767310741905774	126	False	3.3503189937010056	-0.47960266	False
Cluster	optic_cup_primordia_268	asf1bb	82	38	3.952572107315064	9.571016712848168e-67	1	1.0	['Farnsworth2020', 'Kukreja2024', 'Lange2023', 'Sur2023', 'Wagner2018']	214	69	0.6776059031486511	0.2607999980449677	2.5920775714906283	123	False	3.583636225980283	-0.1905381	False
Cluster	optic_cup_primordia_268	LOC108180269	94	110	2.948300361633301	2.3622242206733173e-34	3	0.6	['Farnsworth2020', 'Kukreja2024', 'Sur2023']	160	222	0.5393760104974111	0.1966666678587595	2.7337740669738544	87	False	3.649972022016916	-0.26797894	False
Cluster	optic_cup_primordia_268	XLOC_042899	68	100	3.0366010665893555	4.57131984813012e-38	3	0.6	['Farnsworth2020', 'Lange2023', 'Sur2023']	126	52	0.7045207023620605	0.2293333361546198	3.063042085616532	258	False	3.5472171680761013	-0.36424083	False
Cluster	optic_cup_primordia_268	asf1ba	137	49	3.750685691833496	9.896915232268994e-61	1	1.0	['Farnsworth2020', 'Kukreja2024', 'Lange2023', 'Sur2023', 'Wagner2018']	293	43	0.7321494579315185	0.3004000037908554	2.432479922728397	205	False	3.687678979158224	-0.18819183	False
Cluster	optic_cup_primordia_268	kpnb1	163	83	3.0500848293304443	1.7991954205298551e-47	3	0.6	['Farnsworth2020', 'Kukreja2024', 'Sur2023']	298	57	0.6934496760368347	0.2966666718324025	2.332977594575438	84	False	4.352535450474752	-0.50008094	False
Cluster	optic_cup_primordia_268	sox9b	28	51	4.05742073059082	1.5094015484971502e-45	2	0.8	['Farnsworth2020', 'Kukreja2024', 'Sur2023', 'Wagner2018']	50	319	0.4700669273734092	0.1154999993741512	4.043492960549566	130	False	3.043428576521574	0.6052558	False
Cluster	optic_cup_primordia_268	dlc	25	61	3.968206644058228	1.816807857377946e-39	1	1.0	['Farnsworth2020', 'Kukreja2024', 'Lange2023', 'Sur2023', 'Wagner2018']	30	293	0.4911741375923156	0.0736000008881092	6.597508468270879	115	False	2.964893491522208	1.0781876	True
Cluster	optic_cup_primordia_268	tuba1b	133	37	3.977528810501098	1.7584768264140628e-67	1	1.0	['Farnsworth2020', 'Kukreja2024', 'Lange2023', 'Sur2023', 'Wagner2018']	297	45	0.7305441737174988	0.3120000004768372	2.3372018294026646	86	False	4.03669909992881	0.15443416	False
Cluster	optic_cup_primordia_268	hirip3	132	94	3.004936695098877	4.535506130926529e-40	3	0.6	['Farnsworth2020', 'Kukreja2024', 'Sur2023']	239	65	0.6817801793416342	0.263333335518837	2.583027138826301	205	False	4.380846651274319	-0.15278757	False
Cluster	optic_cup_primordia_268	zgc:153405	150	249	2.2852606773376465	9.307373503407742e-16	3	0.6	['Farnsworth2020', 'Lange2023', 'Sur2023']	112	102	0.6265523036321005	0.2100000008940696	2.974181521198933	102	False	3.005713490522456	0.10992035	False
Cluster	optic_cup_primordia_268	XLOC_003690	136	40	4.169327259063721	2.4394309336275424e-60	2	0.8	['Farnsworth2020', 'Kukreja2024', 'Lange2023', 'Sur2023']	301	20	0.8161002993583679	0.3355000019073486	2.4282326737797373	362	False	4.916088320491392	0.8557774	False
Cluster	optic_cup_primordia_268	rfc2	92	66	3.3725507259368896	1.2042525213690228e-50	2	0.8	['Farnsworth2020', 'Kukreja2024', 'Sur2023', 'Wagner2018']	200	117	0.6148176044225693	0.2280000001192093	2.689159843240159	217	False	3.749803925979081	-0.4445125	False
Cluster	optic_cup_primordia_268	nusap1	108	87	3.173158407211304	1.4791485278367928e-39	3	0.6	['Farnsworth2020', 'Lange2023', 'Sur2023']	206	31	0.7684186498324076	0.287333329518636	2.6685040231628068	213	False	4.628035970577033	0.7096882	False
Cluster	optic_cup_primordia_268	rfc4	122	48	3.671330690383911	5.828780938928057e-65	2	0.8	['Farnsworth2020', 'Kukreja2024', 'Sur2023', 'Wagner2018']	270	73	0.6643648743629456	0.2670000046491623	2.4827047120165986	208	False	4.000674134731458	-0.355222	False
Cluster	optic_cup_primordia_268	nsd2	167	124	2.7836525440216064	4.2692594398934495e-33	3	0.6	['Farnsworth2020', 'Lange2023', 'Sur2023']	266	47	0.7291394472122192	0.2926666686932246	2.486286409217761	203	False	3.888493135859908	-0.22362503	False
Cluster	optic_cup_primordia_268	ephb6	18	54	4.89647102355957	5.508305093451242e-36	1	1.0	['Farnsworth2020', 'Kukreja2024', 'Lange2023', 'Sur2023', 'Wagner2018']	7	363	0.4275140345096588	0.0336000006645917	12.384798447364838	52	False	1.6784076205995797	-0.07964968	False
Cluster	optic_cup_primordia_268	aurkb	124	80	3.148498058319092	1.535687540033027e-42	3	0.6	['Farnsworth2020', 'Lange2023', 'Sur2023']	240	23	0.7957879503568014	0.3106666604677836	2.5565389289983544	163	False	4.263808491640832	0.037465837	False
Cluster	optic_cup_primordia_268	LOC100330864	186	146	2.7035393714904785	3.845011360216525e-25	3	0.6	['Farnsworth2020', 'Lange2023', 'Sur2023']	272	83	0.6515795191129049	0.2599999954303105	2.500304714706977	241	False	4.341058928075023	0.7129827	False
Cluster	optic_cup_primordia_268	aamp	172	167	2.442465782165528	6.341314511541927e-27	3	0.6	['Farnsworth2020', 'Kukreja2024', 'Wagner2018']	230	251	0.5221238533655802	0.2006666709979375	2.5940025229599306	189	False	3.80529647617065	-0.46343672	False
Cluster	optic_cup_primordia_268	cdca5	88	86	3.094622850418091	1.796778168949199e-42	3	0.6	['Farnsworth2020', 'Lange2023', 'Sur2023']	174	29	0.7714687784512838	0.272666667898496	2.822663002341942	251	False	3.846391040638536	-0.3472333	False
Cluster	optic_cup_primordia_268	dnajc9	186	114	2.822000503540039	8.232866876475588e-37	3	0.6	['Farnsworth2020', 'Kukreja2024', 'Sur2023']	304	90	0.6355359554290771	0.2673333336909612	2.372183681667273	182	False	4.211157444480735	-0.21930245	False
Cluster	optic_cup_primordia_268	zeb2a	101	61	3.463731050491333	7.54952314862411e-50	3	0.6	['Farnsworth2020', 'Kukreja2024', 'Sur2023']	223	75	0.6609535217285156	0.2493333319822947	2.644288383359726	240	False	4.201301917671007	0.37042102	False
Cluster	optic_cup_primordia_268	tfdp2	125	58	3.498319625854492	7.670587342341923e-52	1	1.0	['Farnsworth2020', 'Kukreja2024', 'Lange2023', 'Sur2023', 'Wagner2018']	263	80	0.6566807270050049	0.2664000034332275	2.459538962456425	122	False	3.65520016314812	-0.090315394	False
Cluster	optic_cup_primordia_268	atic	127	67	3.4217069149017334	1.731635745113912e-47	1	1.0	['Farnsworth2020', 'Kukreja2024', 'Lange2023', 'Sur2023', 'Wagner2018']	259	137	0.5969709277153015	0.2359999984502792	2.523084099685136	207	False	3.5806319584717765	0.16169688	False
Cluster	optic_cup_primordia_268	foxg1a	17	43	4.682051181793213	9.872129040253727e-49	1	1.0	['Farnsworth2020', 'Kukreja2024', 'Lange2023', 'Sur2023', 'Wagner2018']	17	309	0.4779825508594513	0.0707999996840953	6.671066197310194	78	False	2.84383691010172	1.4313928	True
Cluster	optic_cup_primordia_268	ncam1a	107	74	3.3042025566101074	1.1339020379034349e-42	2	0.8	['Farnsworth2020', 'Kukreja2024', 'Lange2023', 'Sur2023']	218	44	0.7306548580527306	0.2719999998807907	2.6800544262718606	294	False	3.7447153712544847	0.09286805	False
Cluster	optic_cup_primordia_268	bambia	132	208	2.3673815727233887	5.571544852670385e-20	2	0.8	['Farnsworth2020', 'Kukreja2024', 'Lange2023', 'Sur2023']	125	163	0.5832757949829102	0.1900000013411045	3.0590355543477683	239	False	4.02269798457144	0.9296829	False
Cluster	optic_cup_primordia_268	skp2	103	190	2.428913116455078	5.008195701621231e-22	3	0.6	['Farnsworth2020', 'Lange2023', 'Sur2023']	97	144	0.5926924645900726	0.1753333359956741	3.366875929827797	271	False	3.184661532273465	-0.35961816	False
Cluster	optic_cup_primordia_268	txnrd3	191	81	3.0917680263519287	5.161915351849905e-47	3	0.6	['Farnsworth2020', 'Kukreja2024', 'Sur2023']	345	68	0.6784073909123739	0.3053333361943562	2.2178695905342702	91	False	4.069079336503014	-0.49124044	False
Cluster	optic_cup_primordia_268	pola1	117	125	2.855931282043457	1.2020494313501152e-30	1	1.0	['Farnsworth2020', 'Kukreja2024', 'Lange2023', 'Sur2023', 'Wagner2018']	179	172	0.5772764801979064	0.2148000031709671	2.6796870792433127	121	False	3.380435564565816	-0.30586058	False
Cluster	optic_cup_primordia_268	suv39h1b	100	115	2.89851713180542	7.330855564438506e-35	2	0.8	['Farnsworth2020', 'Kukreja2024', 'Lange2023', 'Sur2023']	168	81	0.6563137248158455	0.2294999957084655	2.85168649481109	266	False	3.581075076516332	-0.38188547	False
Cluster	optic_cup_primordia_268	fbxo5	92	111	2.926658868789673	5.839685640828583e-35	2	0.8	['Farnsworth2020', 'Kukreja2024', 'Lange2023', 'Sur2023']	155	67	0.6793179959058762	0.2314999997615814	2.9260989101226342	273	False	4.027782239271431	0.03569483	False
Cluster	optic_cup_primordia_268	uprt	102	212	2.466841697692871	2.070049463748795e-17	3	0.6	['Farnsworth2020', 'Kukreja2024', 'Lange2023']	74	265	0.5104472438494364	0.1560000007351239	3.257625741749539	76	False	2.85472364624333	-0.40465155	False
Cluster	optic_cup_primordia_268	pold1	107	89	3.206089735031128	1.7030289749991747e-36	1	1.0	['Farnsworth2020', 'Kukreja2024', 'Lange2023', 'Sur2023', 'Wagner2018']	203	190	0.5602657198905945	0.2144000023603439	2.605690407336439	103	False	3.124912895964237	-0.39619803	False
Cluster	optic_cup_primordia_268	uhrf1	129	132	2.7204997539520264	1.059187437492028e-30	3	0.6	['Farnsworth2020', 'Kukreja2024', 'Sur2023']	198	119	0.612295667330424	0.2246666699647903	2.7177060193519647	241	False	4.036477133958035	-0.28049618	False
Cluster	optic_cup_primordia_268	rasal2	100	85	3.1603777408599854	1.726965708692765e-40	1	1.0	['Farnsworth2020', 'Kukreja2024', 'Lange2023', 'Sur2023', 'Wagner2018']	198	111	0.6188656210899353	0.2335999965667724	2.642223487473528	133	False	3.647438612476608	-0.017566191	False
Cluster	optic_cup_primordia_268	vsx1	20	64	4.7838335037231445	3.26508156281187e-33	2	0.8	['Farnsworth2020', 'Kukreja2024', 'Lange2023', 'Sur2023']	5	348	0.4438600838184356	0.036500000860542	11.86293529626349	41	False	2.066285840073087	1.4638689	True
Cluster	optic_cup_primordia_268	hpf1	151	118	2.81060791015625	1.2886662499842172e-34	2	0.8	['Farnsworth2020', 'Kukreja2024', 'Sur2023', 'Wagner2018']	244	153	0.5901973322033882	0.2300000004470348	2.5592958054514883	208	False	3.847277616610388	-0.366568	False
Cluster	optic_cup_primordia_268	rorab	40	139	3.269902467727661	6.588343402342004e-20	3	0.6	['Kukreja2024', 'Lange2023', 'Wagner2018']	25	326	0.4639696677525838	0.0686666679879029	6.67420563063705	103	False	2.1638252394994946	0.054006424	False
Cluster	optic_cup_primordia_268	rfc3	72	69	3.328455924987793	9.02904172293758e-50	2	0.8	['Farnsworth2020', 'Kukreja2024', 'Sur2023', 'Wagner2018']	163	152	0.5904974192380905	0.2095000054687261	2.8099639138772794	178	False	3.780916405804551	-0.3701859	False
Cluster	optic_cup_primordia_268	tktb	193	57	3.4540774822235107	7.464332047054071e-56	2	0.8	['Farnsworth2020', 'Kukreja2024', 'Lange2023', 'Sur2023']	374	55	0.6985015496611595	0.3294999971985817	2.116494873193183	169	False	4.030210240980898	-0.24566008	False
Cluster	optic_cup_primordia_268	ccne2	60	79	3.260367155075073	3.499749792463026e-41	2	0.8	['Farnsworth2020', 'Kukreja2024', 'Lange2023', 'Sur2023']	132	125	0.6055728942155838	0.1990000028163194	3.032864428370343	260	False	3.681934949749227	0.19694644	False
Cluster	optic_cup_primordia_268	mis12	128	161	2.552281856536865	6.778527778856098e-25	3	0.6	['Farnsworth2020', 'Lange2023', 'Sur2023']	167	86	0.6481299996376038	0.2279999951521555	2.8346288793862167	221	False	3.301718025712244	-0.42652467	False
Cluster	optic_cup_primordia_268	znf516	35	97	3.186464309692383	5.3276064701141375e-33	1	1.0	['Farnsworth2020', 'Kukreja2024', 'Lange2023', 'Sur2023', 'Wagner2018']	55	191	0.55999835729599	0.1491999983787536	3.735009076906523	129	False	2.806031171980268	0.03308033	False
Cluster	optic_cup_primordia_268	efnb3a	26	62	3.8761661052703857	7.036018618760035e-40	1	1.0	['Farnsworth2020', 'Kukreja2024', 'Lange2023', 'Sur2023', 'Wagner2018']	32	306	0.480184918642044	0.0959999985992908	4.960669335984526	102	False	2.6162014025989	0.046950042	False
Cluster	optic_cup_primordia_268	zbtb18	119	68	3.436354875564575	3.584882064441056e-46	2	0.8	['Farnsworth2020', 'Lange2023', 'Sur2023', 'Wagner2018']	245	61	0.6866064220666885	0.2714999988675117	2.5233263299975266	161	False	4.0473375794613	0.74190354	False
Cluster	optic_cup_primordia_268	ctnnd2b	35	70	3.577953100204468	5.7171140994994524e-40	1	1.0	['Farnsworth2020', 'Kukreja2024', 'Lange2023', 'Sur2023', 'Wagner2018']	82	225	0.5384874165058136	0.1500000014901161	3.572764312463443	228	False	2.9343361773767374	0.06658652	False
Cluster	optic_cup_primordia_268	armc1l	106	96	3.0492637157440186	2.7520609496047924e-38	2	0.8	['Farnsworth2020', 'Kukreja2024', 'Lange2023', 'Sur2023']	195	85	0.649526372551918	0.2375000044703483	2.727573837982024	224	False	3.685652106992168	-0.22214338	False
Cluster	optic_cup_primordia_268	ube2t	52	105	3.092834711074829	3.737173839712065e-33	1	1.0	['Farnsworth2020', 'Kukreja2024', 'Lange2023', 'Sur2023', 'Wagner2018']	92	235	0.5338528990745545	0.1623999997973442	3.2732735602074805	188	False	3.1042742860793924	-0.4639126	False
Cluster	optic_cup_primordia_268	prim1	80	77	3.228041648864746	1.3506469013366725e-42	1	1.0	['Farnsworth2020', 'Kukreja2024', 'Lange2023', 'Sur2023', 'Wagner2018']	173	122	0.6093813121318817	0.2216000020503997	2.7420543868354628	155	False	3.406100456195901	-0.44137692	False
Cluster	optic_cup_primordia_268	ncapd2	160	127	2.749089002609253	4.2285144734779287e-32	3	0.6	['Farnsworth2020', 'Lange2023', 'Sur2023']	249	38	0.7396786411603292	0.295333335796992	2.499477958388533	140	False	3.940485629908146	-0.33571914	False
Cluster	optic_cup_primordia_268	kif22	122	122	2.780473232269287	1.0985442386788876e-33	3	0.6	['Farnsworth2020', 'Lange2023', 'Sur2023']	196	49	0.7237926522890726	0.2673333336909612	2.701090626048773	207	False	3.965675214039224	-0.26521608	False
Cluster	optic_cup_primordia_268	zgc:110540	49	52	3.730008840560913	6.687853519181673e-54	1	1.0	['Farnsworth2020', 'Kukreja2024', 'Lange2023', 'Sur2023', 'Wagner2018']	139	79	0.6568055212497711	0.2215999945998192	2.9551012453182937	233	False	4.014782189006959	0.38397828	False
Cluster	optic_cup_primordia_268	mybl2b	64	103	3.0738234519958496	4.961616862936853e-35	2	0.8	['Farnsworth2020', 'Kukreja2024', 'Lange2023', 'Sur2023']	117	201	0.5523289442062378	0.1830000048503279	3.0072224435881667	143	False	3.0881652911701547	-0.31227422	False
Cluster	optic_cup_primordia_268	mybl1	28	91	4.4027509689331055	6.472633479076111e-25	1	1.0	['Farnsworth2020', 'Kukreja2024', 'Lange2023', 'Sur2023', 'Wagner2018']	10	394	0.4032138824462891	0.0340000011026859	11.54896770604014	49	False	1.6316839266806076	-0.016398259	False
Cluster	optic_cup_primordia_268	cdk1	126	50	3.7519686222076416	3.116486310624772e-58	2	0.8	['Farnsworth2020', 'Kukreja2024', 'Lange2023', 'Sur2023']	273	40	0.7371692210435867	0.2984999977052212	2.464671875457307	172	False	4.431370833434427	0.44418237	False
Cluster	optic_cup_primordia_268	si:ch211-161h7.4	155	147	2.59285855293274	3.066669537983156e-28	3	0.6	['Farnsworth2020', 'Lange2023', 'Sur2023']	220	54	0.7008260587851206	0.2680000017086665	2.6090187893203627	166	False	3.890798506287444	-0.21248694	False
Cluster	optic_cup_primordia_268	plk1	84	84	3.1533195972442627	5.685771290922461e-41	3	0.6	['Farnsworth2020', 'Lange2023', 'Sur2023']	170	36	0.7573438684145609	0.2713333318630854	2.7846164229203327	191	False	4.494658983363258	0.325244	False
Cluster	optic_cup_primordia_268	dla	111	55	3.62470817565918	2.7197590075365848e-49	2	0.8	['Farnsworth2020', 'Kukreja2024', 'Lange2023', 'Sur2023']	241	60	0.687588632106781	0.2635000012814998	2.603359655087244	260	False	4.69003773844128	1.4541726	False
Cluster	optic_cup_primordia_268	exosc6	256	286	1.9866338968276973	1.9925826265783423e-15	3	0.6	['Farnsworth2020', 'Lange2023', 'Sur2023']	278	94	0.6313634713490804	0.2553333292404811	2.466957664938779	204	False	3.565145811144497	-0.45953408	False
Cluster	optic_cup_primordia_268	prim2	113	72	3.311002492904663	2.798960425641424e-45	1	1.0	['Farnsworth2020', 'Kukreja2024', 'Lange2023', 'Sur2023', 'Wagner2018']	227	95	0.6311055958271027	0.2403999984264374	2.6184987570317912	211	False	3.5644405740486955	-0.33150735	False
Cluster	optic_cup_primordia_268	foxg1d	25	90	5.967264175415039	5.982027395432415e-23	3	0.6	['Farnsworth2020', 'Lange2023', 'Sur2023']	1	375	0.4188090066115061	0.0113333336388071	34.03856726056342	15	False	0.8281488678806769	0.21321552	False
Cluster	optic_cup_primordia_268	nup37	75	121	2.898244619369507	1.2510735238365366e-30	1	1.0	['Farnsworth2020', 'Kukreja2024', 'Lange2023', 'Sur2023', 'Wagner2018']	115	237	0.531850254535675	0.1700000032782554	3.1160833001190524	226	False	3.219852753476457	-0.49300686	False
Cluster	optic_cup_primordia_268	aldh7a1	174	171	2.440166473388672	4.474985370826847e-26	3	0.6	['Farnsworth2020', 'Kukreja2024', 'Wagner2018']	231	282	0.5001901090145111	0.1959999998410543	2.544112230552725	117	False	3.724721752907208	-0.53120106	False
Cluster	optic_cup_primordia_268	dclk2a	27	65	3.981277942657471	1.0632456831939974e-37	1	1.0	['Farnsworth2020', 'Kukreja2024', 'Lange2023', 'Sur2023', 'Wagner2018']	33	324	0.4642509758472443	0.0932000011205673	4.9389699608577065	115	False	2.462231136019198	0.26204574	False
Cluster	optic_cup_primordia_268	nup205	155	195	2.3755345344543457	2.9242892982349123e-22	3	0.6	['Farnsworth2020', 'Lange2023', 'Sur2023']	172	167	0.5806644956270853	0.2153333301345507	2.688741930174667	93	False	3.4648881660808866	-0.55113137	False
Cluster	optic_cup_primordia_268	fnbp1a	69	173	2.854221105575561	1.1487069533782074e-18	2	0.8	['Farnsworth2020', 'Kukreja2024', 'Lange2023', 'Sur2023']	54	305	0.4802247807383537	0.1174999997019767	4.060968624038959	171	False	2.585945972323205	-0.064485	False
Cluster	optic_cup_primordia_268	cenpe	101	160	2.612630605697632	4.703378288731329e-24	3	0.6	['Farnsworth2020', 'Lange2023', 'Sur2023']	124	134	0.599409947792689	0.2033333331346511	2.938384739199805	128	False	3.5511718639322774	0.08428125	False
Cluster	optic_cup_primordia_268	slc6a6b	36	131	3.651498079299927	5.724919596591488e-20	3	0.6	['Kukreja2024', 'Lange2023', 'Wagner2018']	24	384	0.4116962850093841	0.0693333335220813	5.867719676329814	85	False	2.287667448740882	0.3901522	False
Cluster	optic_cup_primordia_268	smc4	160	112	2.884580612182617	4.755848908543509e-36	3	0.6	['Farnsworth2020', 'Lange2023', 'Sur2023']	264	37	0.7536401748657227	0.3033333321412404	2.479650091418497	174	False	4.109110677474168	-0.3317051	False
Cluster	optic_cup_primordia_268	haus4	62	119	2.994215726852417	2.2230607141109438e-29	2	0.8	['Farnsworth2020', 'Lange2023', 'Sur2023', 'Wagner2018']	95	173	0.5757018104195595	0.1799999978393316	3.1861978856567763	182	False	3.019413643484153	-0.34754047	False
Cluster	optic_cup_primordia_268	her4.2	151	63	3.684875965118408	1.9306996140201426e-42	3	0.6	['Farnsworth2020', 'Kukreja2024', 'Sur2023']	299	53	0.7017011245091757	0.2886666705211003	2.425895679489258	289	False	4.246493597528124	1.2748398	False
Cluster	optic_cup_primordia_268	cenpx	164	104	2.93224835395813	2.079347119215597e-38	3	0.6	['Farnsworth2020', 'Kukreja2024', 'Sur2023']	280	171	0.578867107629776	0.2399999996026357	2.406087587493233	107	False	3.819488198481625	-0.47704244	False
Cluster	optic_cup_primordia_268	psat1	210	109	2.884181499481201	1.903960907987932e-37	2	0.8	['Farnsworth2020', 'Kukreja2024', 'Sur2023', 'Wagner2018']	351	98	0.6280194669961929	0.2850000038743019	2.1993687359271834	101	False	4.1591340282658615	-0.056513105	False
Cluster	optic_cup_primordia_268	rab11fip4a	48	126	3.0789215564727783	1.3319804730507148e-25	1	1.0	['Farnsworth2020', 'Kukreja2024', 'Lange2023', 'Sur2023', 'Wagner2018']	62	327	0.4635788023471832	0.1088000029325485	4.231136520393171	222	False	2.9523306911016096	0.15718254	False
Cluster	optic_cup_primordia_268	pola2	67	90	3.1868133544921875	1.1073819628152222e-36	1	1.0	['Farnsworth2020', 'Kukreja2024', 'Lange2023', 'Sur2023', 'Wagner2018']	134	193	0.5596079587936401	0.1932000011205673	2.88675569288793	143	False	3.221053269196739	-0.3680511	False
Cluster	optic_cup_primordia_268	e2f8	54	123	2.9059054851531982	4.299437399605647e-30	3	0.6	['Farnsworth2020', 'Lange2023', 'Sur2023']	78	146	0.5923202633857727	0.1666666666666666	3.53868944365272	192	False	3.298217261085384	-0.07766686	False
Cluster	optic_cup_primordia_268	dhfr	215	139	2.632157325744629	8.375894135163068e-30	2	0.8	['Farnsworth2020', 'Kukreja2024', 'Lange2023', 'Sur2023']	330	70	0.6705286204814911	0.2884999997913837	2.319615271037653	236	False	4.093294269865798	-0.30074403	False
Cluster	optic_cup_primordia_268	CABZ01068251.1	246	171	2.4132533073425293	2.23177931718636e-27	2	0.8	['Farnsworth2020', 'Kukreja2024', 'Sur2023', 'Wagner2018']	356	177	0.5741431638598442	0.2589999996125698	2.212089095064901	174	False	4.0811477629489525	-0.5527707	False
Cluster	optic_cup_primordia_268	rfc1	199	179	2.521819829940796	7.8878884290334725e-22	2	0.8	['Kukreja2024', 'Lange2023', 'Sur2023', 'Wagner2018']	267	236	0.5324770659208298	0.220499999821186	2.4084743401873525	64	False	3.311187182810886	-0.30707073	False
Cluster	optic_cup_primordia_268	si:ch73-215f7.1	33	113	3.903836965560913	5.397770297046387e-22	3	0.6	['Farnsworth2020', 'Lange2023', 'Sur2023']	19	334	0.4582970241705577	0.0639999980727831	7.066108273668932	83	False	1.6849944827151715	0.33125043	False
Cluster	optic_cup_primordia_268	aaas	170	229	2.33479380607605	1.1032926800208365e-17	3	0.6	['Farnsworth2020', 'Lange2023', 'Sur2023']	164	93	0.632607102394104	0.2280000001192093	2.76684324045533	142	False	2.929093896941307	-0.53678095	False
Cluster	optic_cup_primordia_268	nuf2	112	191	2.458036184310913	1.5781700366706996e-21	2	0.8	['Farnsworth2020', 'Lange2023', 'Sur2023', 'Wagner2018']	106	189	0.5620548129081726	0.1844999957829713	3.035335987645668	120	False	3.333116727428357	-0.2277467	False
Cluster	optic_cup_primordia_268	btg3	197	95	2.934733390808105	5.405768457535676e-41	3	0.6	['Farnsworth2020', 'Lange2023', 'Sur2023']	347	30	0.7696623007456461	0.3426666657129923	2.2424703284701235	182	False	4.322832992425059	-0.13869353	False
Cluster	optic_cup_primordia_268	kif11	196	177	2.454683303833008	1.5677714449673136e-23	3	0.6	['Farnsworth2020', 'Lange2023', 'Sur2023']	261	91	0.6352306008338928	0.2539999932050705	2.4950220305387907	182	False	4.218122709445704	0.46653426	False
Cluster	optic_cup_primordia_268	ppargc1b	102	200	2.669473886489868	3.363208406110391e-16	3	0.6	['Kukreja2024', 'Lange2023', 'Wagner2018']	86	312	0.4764007925987243	0.1499999985098838	3.1615946841713085	107	False	2.592455086132378	-0.059842337	False
Cluster	optic_cup_primordia_268	si:dkey-185e18.7	93	162	2.6920087337493896	9.429329284308682e-22	3	0.6	['Farnsworth2020', 'Lange2023', 'Sur2023']	105	112	0.6173838078975677	0.2006666660308838	3.066365999241872	140	False	2.844908663893474	-0.38083985	False
Cluster	optic_cup_primordia_268	gins2	148	120	2.9016571044921875	1.2778356752277982e-30	1	1.0	['Farnsworth2020', 'Kukreja2024', 'Lange2023', 'Sur2023', 'Wagner2018']	237	217	0.54285529255867	0.2076000019907951	2.6071682040667894	234	False	3.3449207642887444	-0.19158629	False
Cluster	optic_cup_primordia_268	ncapd3	66	117	3.044041872024536	2.2144879572316121e-29	1	1.0	['Farnsworth2020', 'Kukreja2024', 'Lange2023', 'Sur2023', 'Wagner2018']	106	284	0.4967122614383698	0.1608000002801418	3.076095553625629	158	False	2.8472239259632444	-0.4572215	False
Cluster	optic_cup_primordia_268	nfil3-5	134	150	2.585848093032837	1.165772786132504e-27	1	1.0	['Farnsworth2020', 'Kukreja2024', 'Lange2023', 'Sur2023', 'Wagner2018']	187	147	0.592030531167984	0.2232000023126602	2.645096008255021	92	False	3.87313590316409	-0.14980665	False
Cluster	optic_cup_primordia_268	mxd3	190	147	2.6127800941467285	9.618108718659191e-28	3	0.6	['Farnsworth2020', 'Lange2023', 'Sur2023']	277	71	0.6682915687561035	0.2786666701237361	2.393176020796405	64	False	3.867754531316745	-0.032281864	False
Cluster	optic_cup_primordia_268	rrs1	289	324	1.7560958862304688	1.693389497590023e-13	3	0.6	['Farnsworth2020', 'Sur2023', 'Wagner2018']	344	250	0.5226987600326538	0.2299999992052714	2.267094207075232	196	False	4.064263035934702	-0.35071766	False
Cluster	optic_cup_primordia_268	si:dkey-23i12.5	244	168	2.415954113006592	3.335093798955149e-28	3	0.6	['Farnsworth2020', 'Kukreja2024', 'Sur2023']	355	130	0.6011975804964701	0.2666666706403096	2.249804127857603	236	False	4.469958872246087	-0.3269769	False
Cluster	optic_cup_primordia_268	ccnb1	223	197	2.394315481185913	1.298870053942295e-21	3	0.6	['Farnsworth2020', 'Lange2023', 'Sur2023']	287	63	0.684395412604014	0.2753333350022633	2.480321140402406	273	False	4.497383474082444	0.3615249	False
Cluster	optic_cup_primordia_268	atad2	152	183	2.578327178955078	7.570837149123005e-21	3	0.6	['Farnsworth2020', 'Lange2023', 'Sur2023']	180	165	0.5817719598611196	0.2186666702230771	2.652983082364292	85	False	3.033466304868452	-0.23253214	False
Cluster	optic_cup_primordia_268	vrk1	168	139	2.652998924255371	5.266056626870462e-29	2	0.8	['Farnsworth2020', 'Kukreja2024', 'Lange2023', 'Sur2023']	252	138	0.5958080291748047	0.2369999997317791	2.507596764064683	164	False	3.634804270340354	-0.44383246	False
Cluster	optic_cup_primordia_268	ahctf1	216	238	2.2581043243408203	7.726132545603164e-18	2	0.8	['Farnsworth2020', 'Kukreja2024', 'Lange2023', 'Sur2023']	233	256	0.5160602256655693	0.2044999990612268	2.5161081655845456	72	False	3.2620782137497737	-0.48114067	False
Cluster	optic_cup_primordia_268	tyms	99	98	3.1039047241210938	4.384160775838377e-35	1	1.0	['Farnsworth2020', 'Kukreja2024', 'Lange2023', 'Sur2023', 'Wagner2018']	182	210	0.5469255447387695	0.2019999980926513	2.699140639837299	163	False	3.2963474499985588	-0.3106698	False
Cluster	optic_cup_primordia_268	rangap1b	229	177	2.4172682762146	5.771685968291715e-25	3	0.6	['Farnsworth2020', 'Lange2023', 'Sur2023']	317	62	0.686319907506307	0.295333335796992	2.319414741705492	157	False	3.7255452157351394	-0.4659494	False
Cluster	optic_cup_primordia_268	myb	23	71	4.19908618927002	1.630612827207905e-31	1	1.0	['Farnsworth2020', 'Kukreja2024', 'Lange2023', 'Sur2023', 'Wagner2018']	17	373	0.4198920786380767	0.0564000003039836	7.332614571586786	83	False	2.0401829496440222	0.42411843	False
Cluster	optic_cup_primordia_268	wdhd1	120	166	2.722095012664795	5.5328205276264456e-21	2	0.8	['Farnsworth2020', 'Kukreja2024', 'Lange2023', 'Wagner2018']	148	232	0.5345163121819496	0.1885000020265579	2.825943569683437	131	False	2.830433965086616	-0.3539488	False
Cluster	optic_cup_primordia_268	mab21l1	60	141	2.7931883335113525	5.759041973780361e-25	1	1.0	['Farnsworth2020', 'Kukreja2024', 'Lange2023', 'Sur2023', 'Wagner2018']	70	290	0.4941388964653015	0.1300000011920929	3.779686198164614	201	False	3.2298715108020586	0.8013096	False
Cluster	optic_cup_primordia_268	phgdh	180	73	3.21061110496521	2.1369822447908483e-47	3	0.6	['Farnsworth2020', 'Kukreja2024', 'Sur2023']	337	115	0.6155787209669749	0.2693333327770233	2.280809083486357	175	False	4.159828752271613	-0.17417645	False
Cluster	optic_cup_primordia_268	ezh2	230	213	2.282283306121826	5.8859671412308125e-22	3	0.6	['Farnsworth2020', 'Lange2023', 'Sur2023']	283	59	0.6877541740735372	0.2853333353996277	2.405427831559541	114	False	3.912914479080223	-0.3346371	False
Cluster	optic_cup_primordia_268	bhlhe22	30	93	3.922757863998413	1.216847248410805e-25	2	0.8	['Farnsworth2020', 'Kukreja2024', 'Lange2023', 'Sur2023']	15	390	0.4057004563510418	0.0529999993741512	7.531490019715103	67	False	2.456962601723374	1.4900589	True
Cluster	optic_cup_primordia_268	rpia	226	228	2.3431363105773926	1.775130278741915e-17	3	0.6	['Farnsworth2020', 'Kukreja2024', 'Wagner2018']	262	358	0.4340153932571411	0.1753333359956741	2.4670059736623657	140	False	3.13021757749015	-0.4711709	False
Cluster	optic_cup_primordia_268	msh2	113	92	3.1336312294006348	3.685606754955551e-38	1	1.0	['Farnsworth2020', 'Kukreja2024', 'Lange2023', 'Sur2023', 'Wagner2018']	207	176	0.5743733942508698	0.2180000022053718	2.627275746377853	151	False	3.3807088077535488	-0.34061107	False
Cluster	optic_cup_primordia_268	ubr7	252	205	2.2819836139678955	4.6474449346217606e-23	3	0.6	['Farnsworth2020', 'Kukreja2024', 'Sur2023']	343	179	0.5728360712528229	0.2566666603088379	2.22704819694184	100	False	4.135531459975574	-0.3216342	False
Cluster	optic_cup_primordia_268	chtf18	144	222	2.319705009460449	3.497235071872529e-19	2	0.8	['Farnsworth2020', 'Kukreja2024', 'Lange2023', 'Sur2023']	131	254	0.5191637650132179	0.1760000046342611	2.938778256464136	180	False	3.202362964898944	-0.39572135	False
Cluster	optic_cup_primordia_268	efna3b	34	88	3.460880994796753	2.1829888170262163e-31	2	0.8	['Farnsworth2020', 'Kukreja2024', 'Lange2023', 'Sur2023']	52	316	0.4707213193178177	0.1174999997019767	3.980770637166074	142	False	2.697905930704863	0.045752533	False
Cluster	optic_cup_primordia_268	usp1	236	280	1.9795351028442385	2.0319558859632438e-16	3	0.6	['Farnsworth2020', 'Kukreja2024', 'Sur2023']	225	211	0.5465764999389648	0.2100000033775965	2.595149247268236	171	False	3.89876091772482	-0.37066197	False
Cluster	optic_cup_primordia_268	apcdd1l	58	182	3.314877510070801	1.983102987880053e-14	3	0.6	['Kukreja2024', 'Lange2023', 'Wagner2018']	26	388	0.4093150695164998	0.0779999991257985	5.193861696923814	68	False	1.9757959561748983	0.39910752	False
Cluster	optic_cup_primordia_268	si:dkey-238o13.4	13	41	5.884328842163086	1.7896865741158612e-42	2	0.8	['Farnsworth2020', 'Kukreja2024', 'Lange2023', 'Sur2023']	2	376	0.4175742194056511	0.0185000004712492	21.465344066160224	31	False	1.5595477697039637	1.0707028	True
Cluster	optic_cup_primordia_268	cenpf	215	180	2.46850323677063	1.1792090608560705e-22	2	0.8	['Farnsworth2020', 'Kukreja2024', 'Lange2023', 'Sur2023']	289	108	0.6205412223935127	0.2565000019967556	2.4137523012576283	148	False	4.294499687777842	0.7071306	False
Cluster	optic_cup_primordia_268	chek1	52	107	3.1414952278137207	1.0825376659653276e-30	1	1.0	['Farnsworth2020', 'Kukreja2024', 'Lange2023', 'Sur2023', 'Wagner2018']	90	310	0.4773899734020233	0.1451999992132187	3.2721612583891835	177	False	2.886788644007943	-0.37132865	False
Cluster	optic_cup_primordia_268	sfrp5	38	102	3.350062847137451	2.1511319288066528e-28	2	0.8	['Farnsworth2020', 'Kukreja2024', 'Lange2023', 'Wagner2018']	58	266	0.5100720822811127	0.1354999989271164	3.744117848337841	138	False	3.100393933316864	1.2728845	False
Cluster	optic_cup_primordia_268	jam3b	178	98	3.0309653282165527	2.2954841365583507e-38	3	0.6	['Farnsworth2020', 'Kukreja2024', 'Sur2023']	308	150	0.591586172580719	0.245999996860822	2.399134332437362	255	False	4.075944313298026	-0.09126716	False
Cluster	optic_cup_primordia_268	kifc1	106	103	3.02328896522522	2.2025261292214885e-37	3	0.6	['Farnsworth2020', 'Lange2023', 'Sur2023']	188	116	0.6149146755536398	0.2253333280483881	2.7212725623066985	197	False	4.101241857996731	0.17318213	False
Cluster	optic_cup_primordia_268	mycla	232	211	2.285062313079834	5.924329116617679e-22	2	0.8	['Farnsworth2020', 'Kukreja2024', 'Lange2023', 'Sur2023']	290	131	0.6009045988321304	0.2434999980032444	2.4617775204404846	242	False	3.9879268888134174	-0.22585088	False
Cluster	optic_cup_primordia_268	mus81	179	288	2.0153043270111084	1.993840990932908e-14	3	0.6	['Farnsworth2020', 'Lange2023', 'Sur2023']	121	200	0.5528231660525004	0.180666667719682	3.04856786885676	184	False	3.174154213970925	-0.46773925	False
Cluster	optic_cup_primordia_268	ipo9	106	141	2.761202812194824	1.7058053680202326e-25	1	1.0	['Farnsworth2020', 'Kukreja2024', 'Lange2023', 'Sur2023', 'Wagner2018']	150	283	0.4979997634887695	0.1780000001192093	2.787708174058373	103	False	3.085516968025796	-0.49566925	False
Cluster	optic_cup_primordia_268	tjp2b	70	140	2.747296094894409	5.816125939552528e-26	2	0.8	['Farnsworth2020', 'Kukreja2024', 'Lange2023', 'Sur2023']	89	269	0.509455032646656	0.1449999995529651	3.496267357600064	244	False	3.2650083697872176	0.013195067	False
Cluster	optic_cup_primordia_268	tcf7l1b	149	232	2.319358587265014	2.491887240524577e-17	3	0.6	['Kukreja2024', 'Lange2023', 'Sur2023']	128	271	0.5085290968418121	0.175333338479201	2.8895789147774376	123	False	3.250747466141948	-0.10448613	False
Cluster	optic_cup_primordia_268	efna5a	59	136	2.9743008613586426	2.5345983805095835e-24	1	1.0	['Farnsworth2020', 'Kukreja2024', 'Lange2023', 'Sur2023', 'Wagner2018']	73	328	0.4634794175624847	0.1343999996781349	3.430424066961731	136	False	2.95561069182586	0.14172287	False
Cluster	optic_cup_primordia_268	tipin	187	210	2.335296869277954	1.0609607617989999e-20	2	0.8	['Farnsworth2020', 'Kukreja2024', 'Lange2023', 'Sur2023']	209	214	0.5448672026395798	0.2050000000745058	2.6498407885541324	192	False	3.3258284900418373	-0.46625116	False
Cluster	optic_cup_primordia_268	pole3	223	148	2.521528720855713	1.6753635813743404e-30	3	0.6	['Farnsworth2020', 'Kukreja2024', 'Sur2023']	336	166	0.5807340343793234	0.2579999963442485	2.2460773845190123	88	False	4.142477413771327	-0.4640792	False
Cluster	optic_cup_primordia_268	cdca8	211	234	2.238049030303955	1.6401367673429846e-19	3	0.6	['Farnsworth2020', 'Lange2023', 'Sur2023']	228	107	0.6230936845143636	0.2380000054836273	2.6112705865904977	205	False	4.131455232592132	0.12372455	False
Cluster	optic_cup_primordia_268	nup43	189	133	2.725449085235596	4.026537079515479e-30	2	0.8	['Farnsworth2020', 'Lange2023', 'Sur2023', 'Wagner2018']	290	151	0.5905606895685196	0.2455000020563602	2.3998405056129126	135	False	3.5139589021551547	-0.524691	False
Cluster	optic_cup_primordia_268	exosc2	256	249	2.1497819423675537	6.868851993360742e-19	2	0.8	['Farnsworth2020', 'Kukreja2024', 'Sur2023', 'Wagner2018']	315	342	0.44957485049963	0.1919999979436397	2.3345847424890014	183	False	3.6447125062551664	-0.5196386	False
Cluster	optic_cup_primordia_268	chaf1b	110	144	2.6761395931243896	1.3342959133075e-26	2	0.8	['Farnsworth2020', 'Kukreja2024', 'Lange2023', 'Sur2023']	151	204	0.5490054786205292	0.1910000033676624	2.864611817570227	180	False	3.2161369146275685	-0.41875255	False
Cluster	optic_cup_primordia_268	parp2	214	193	2.38096284866333	1.449321641553958e-22	1	1.0	['Farnsworth2020', 'Kukreja2024', 'Lange2023', 'Sur2023', 'Wagner2018']	275	198	0.5571988224983215	0.2291999965906143	2.424842879085778	121	False	3.55084747063712	-0.4057613	False
Cluster	optic_cup_primordia_268	si:ch211-13k12.2	224	201	2.3803582191467285	1.1109754144469286e-20	3	0.6	['Kukreja2024', 'Lange2023', 'Sur2023']	285	227	0.5360427796840668	0.224000001947085	2.386856777940683	87	False	3.517245328188753	-0.0898008	False
Cluster	optic_cup_primordia_268	cdc6	188	244	2.1801998615264893	2.6325187404833174e-18	3	0.6	['Farnsworth2020', 'Lange2023', 'Sur2023']	177	158	0.5849854946136475	0.2066666682561238	2.8217599845678043	285	False	3.906181538330573	0.30671442	False
Cluster	optic_cup_primordia_268	mrpl18	264	237	2.1290817260742188	2.0274835391405844e-21	3	0.6	['Farnsworth2020', 'Kukreja2024', 'Wagner2018']	346	262	0.5117527445157369	0.2299999992052714	2.219708858354126	106	False	3.958782516120461	-0.54952306	False
Cluster	optic_cup_primordia_268	knl1	64	116	3.0605387687683105	2.3215955975792588e-29	1	1.0	['Farnsworth2020', 'Kukreja2024', 'Lange2023', 'Sur2023', 'Wagner2018']	104	299	0.4852084100246429	0.1571999996900558	3.073378071916678	149	False	2.9129842786408684	-0.31361172	False
Cluster	optic_cup_primordia_268	ncaph	81	142	2.646456718444824	2.901795203221752e-28	3	0.6	['Farnsworth2020', 'Lange2023', 'Sur2023']	109	170	0.5788943469524384	0.1853333363930384	3.112134190144323	194	False	3.45621921146105	-0.40937677	False
Cluster	optic_cup_primordia_268	crabp2a	88	106	3.132219076156616	3.200742530869696e-31	2	0.8	['Farnsworth2020', 'Kukreja2024', 'Lange2023', 'Sur2023']	154	257	0.5156921893358231	0.1800000015646219	2.854652955079395	184	False	3.43423054987868	0.9552675	False
Cluster	optic_cup_primordia_268	trip13	51	143	3.0255908966064453	4.555307540021915e-22	3	0.6	['Farnsworth2020', 'Lange2023', 'Sur2023']	50	292	0.4929920037587483	0.1226666644215583	3.99454457730674	123	False	2.5240796703142307	-0.50928694	False
Cluster	optic_cup_primordia_268	h2afx	235	199	2.322556734085083	6.190674112253496e-23	3	0.6	['Kukreja2024', 'Sur2023', 'Wagner2018']	305	360	0.4327829082806905	0.1866666699449221	2.311454177814316	66	False	4.106394215138917	0.11450903	False
Cluster	optic_cup_primordia_268	cse1l	184	125	2.8229072093963623	3.706249574328715e-31	2	0.8	['Farnsworth2020', 'Lange2023', 'Sur2023', 'Wagner2018']	291	169	0.5799502357840538	0.2464999966323375	2.34727371187426	50	False	3.415325577138827	-0.47848305	False
Cluster	optic_cup_primordia_268	nup93	237	152	2.534651517868042	2.416520872371826e-28	2	0.8	['Farnsworth2020', 'Kukreja2024', 'Lange2023', 'Sur2023']	359	109	0.6203132122755051	0.2864999957382679	2.161089466036485	111	False	3.941466995600699	-0.39194185	False
Cluster	optic_cup_primordia_268	si:ch211-244o22.2	138	158	2.597673892974853	1.5726794940321074e-24	2	0.8	['Farnsworth2020', 'Kukreja2024', 'Lange2023', 'Sur2023']	186	216	0.5442961975932121	0.203499998897314	2.666485088183412	121	False	3.3579834510023066	-0.22996244	False
Cluster	optic_cup_primordia_268	gins1	159	207	2.371861219406128	3.408298129940092e-20	3	0.6	['Farnsworth2020', 'Lange2023', 'Sur2023']	166	149	0.5917937656243643	0.2086666598916053	2.827315348710329	204	False	3.197803302232175	-0.4568204	False
Cluster	optic_cup_primordia_268	zgc:55461	272	260	2.1082780361175537	2.7695404406765855e-17	3	0.6	['Farnsworth2020', 'Lange2023', 'Sur2023']	352	78	0.6580246885617574	0.291333332657814	2.2543603993772683	235	False	4.028351616462721	0.7220077	False
Cluster	optic_cup_primordia_268	ccnf	90	165	2.6684370040893555	6.634527484814089e-22	2	0.8	['Farnsworth2020', 'Kukreja2024', 'Lange2023', 'Sur2023']	98	318	0.4702629782259464	0.1460000015795231	3.2058705657292506	207	False	2.892641368821395	-0.2602906	False
Cluster	optic_cup_primordia_268	pold2	44	108	3.1835174560546875	8.269871095268416e-30	1	1.0	['Farnsworth2020', 'Kukreja2024', 'Lange2023', 'Sur2023', 'Wagner2018']	63	338	0.4542378544807434	0.1239999994635581	3.641902851475298	136	False	2.7913739542978937	-0.43939817	False
Cluster	optic_cup_primordia_268	pole2	92	101	3.1307780742645264	3.6981346832569214e-34	1	1.0	['Farnsworth2020', 'Kukreja2024', 'Lange2023', 'Sur2023', 'Wagner2018']	165	263	0.5108933389186859	0.1836000010371208	2.7729866524526745	151	False	3.085452829211485	-0.44682828	False
Cluster	optic_cup_primordia_268	phf6	239	303	1.9022650718688965	1.1199273734863909e-13	3	0.6	['Farnsworth2020', 'Lange2023', 'Sur2023']	212	114	0.6162854035695394	0.2339999973773956	2.626746427482792	164	False	3.568424694726477	-0.32246774	False
Cluster	optic_cup_primordia_268	cdc25b	240	242	2.1713521480560303	3.287318224318468e-19	3	0.6	['Farnsworth2020', 'Lange2023', 'Sur2023']	274	77	0.6583877901236216	0.2666666656732559	2.4634662238014524	174	False	3.877421787932656	-0.035959665	False
Cluster	optic_cup_primordia_268	spc25	194	153	2.580883026123047	4.686963507276582e-27	2	0.8	['Farnsworth2020', 'Kukreja2024', 'Lange2023', 'Sur2023']	281	132	0.6008172556757927	0.248999997973442	2.4072690422170515	113	False	3.6832536216119713	-0.37068924	False
Cluster	optic_cup_primordia_268	gcsha	301	339	1.6447418928146362	3.2951090558326653e-12	3	0.6	['Farnsworth2020', 'Sur2023', 'Wagner2018']	364	264	0.5108347336451212	0.2346666604280471	2.1718588989866583	173	False	3.955622558418105	-0.61645234	False
Cluster	optic_cup_primordia_268	alpl	133	283	2.2980542182922363	2.902920065232385e-11	3	0.6	['Farnsworth2020', 'Kukreja2024', 'Lange2023']	51	325	0.4640461107095082	0.116666667163372	3.9522332188080407	124	False	2.7410667927248684	0.16358115	False
Cluster	optic_cup_primordia_268	ifrd2	287	293	1.9430214166641235	3.2868268508377604e-14	3	0.6	['Farnsworth2020', 'Kukreja2024', 'Lange2023']	365	178	0.5739750663439432	0.2646666665871938	2.164272521390003	157	False	3.4788376544562234	-0.52874285	False
Cluster	optic_cup_primordia_268	celsr1b	96	176	2.644022226333618	3.011601878936995e-20	3	0.6	['Farnsworth2020', 'Lange2023', 'Sur2023']	99	192	0.5598856310049692	0.1706666673223177	3.267294925414158	234	False	2.8886021132018658	0.017811837	False
