## Supplemental Table 3 for "ZMAP: A single-cell meta-atlas of zebrafish embryonic development reveals a consensus hierarchy of cell identities": ZMAP_consensus_report.csv (part 74 of 193)

zmap_level	group	gene	overall_rank	rank_contrast	global_log2fc	global_padj	rank_consensus	support_ratio	supporting_study_names	rank_specificity	rank_prevalence	frac_in_mean	frac_out_mean	enrich_mean	gene_recurrence	is_unique_marker	gene_mean	gene_dispersion_norm	gene_is_hvg
Cluster	optic_cup_primordia_268	ivns1abpb	200	134	2.668513059616089	9.197278418821684e-32	3	0.6	['Farnsworth2020', 'Lange2023', 'Sur2023']	313	84	0.6508169968922933	0.2766666660706202	2.3474801859237715	186	False	3.9574693169399	-0.4498361	False
Cluster	optic_cup_primordia_268	mcmbp	125	104	3.037213087081909	1.2868593431965334e-35	2	0.8	['Farnsworth2020', 'Kukreja2024', 'Lange2023', 'Sur2023']	217	202	0.5505966916680336	0.2079999987035989	2.639218636791959	201	False	3.477549817144566	-0.36945856	False
Cluster	optic_cup_primordia_268	ndc80	201	315	1.899131178855896	7.158455558138504e-12	3	0.6	['Farnsworth2020', 'Lange2023', 'Sur2023']	133	182	0.5686274568239847	0.1953333367904027	2.901328251921349	154	False	3.227904098568076	-0.295614	False
Cluster	optic_cup_primordia_268	cenph	135	230	2.4236061573028564	1.0534546291296024e-15	3	0.6	['Farnsworth2020', 'Lange2023', 'Sur2023']	109	212	0.5455156167348226	0.1779999981323878	3.053159901882354	148	False	2.787483673467804	-0.37184525	False
Cluster	optic_cup_primordia_268	lin52	274	287	1.9319099187850952	2.9424315198311496e-16	3	0.6	['Farnsworth2020', 'Sur2023', 'Wagner2018']	335	259	0.5147974093755087	0.2300000041723251	2.2328891777453204	62	False	3.700187230103438	-0.4837982	False
Cluster	optic_cup_primordia_268	tcf7l2	176	222	2.333301067352295	5.257516702150757e-19	3	0.6	['Kukreja2024', 'Lange2023', 'Sur2023']	182	221	0.5396914978822073	0.2020000020662943	2.663504888564641	109	False	3.882981502974262	1.2731191	False
Cluster	optic_cup_primordia_268	cdk2	202	155	2.5770182609558105	4.9667131628902455e-27	3	0.6	['Farnsworth2020', 'Lange2023', 'Sur2023']	294	100	0.6276143789291382	0.2606666684150696	2.402347928900125	159	False	3.612697250906161	-0.39387512	False
Cluster	optic_cup_primordia_268	cdkn1a	241	304	1.9744436740875244	5.382983634325631e-12	3	0.6	['Farnsworth2020', 'Lange2023', 'Wagner2018']	213	118	0.6127742032210032	0.2313333352406819	2.6417827755331524	193	False	3.0772348213779206	0.10292622	False
Cluster	optic_cup_primordia_268	hnrnpr	287	292	1.904307007789612	1.900882996617424e-15	3	0.6	['Farnsworth2020', 'Kukreja2024', 'Sur2023']	366	142	0.594286193450292	0.2780000021060307	2.1336422543253613	103	False	4.246240842034384	-0.3940372	False
Cluster	optic_cup_primordia_268	efnb2a	176	156	2.6216931343078613	1.7758836486809365e-25	2	0.8	['Farnsworth2020', 'Kukreja2024', 'Lange2023', 'Sur2023']	248	187	0.5656445324420929	0.2230000011622905	2.5296630781334346	183	False	3.8770158465583417	0.6762427	False
Cluster	optic_cup_primordia_268	elmo3	133	275	2.28432035446167	6.077047222360739e-12	3	0.6	['Farnsworth2020', 'Kukreja2024', 'Lange2023']	59	330	0.4612683355808258	0.1299999989569187	3.5287659485619507	93	False	2.523563463118799	-0.370851	False
Cluster	optic_cup_primordia_268	plagx	142	130	2.739729166030884	8.502569753501992e-31	3	0.6	['Farnsworth2020', 'Kukreja2024', 'Sur2023']	221	248	0.5233108599980673	0.2033333331346511	2.5659585342963007	104	False	3.507568798660154	-0.401933	False
Cluster	optic_cup_primordia_268	tk1	39	75	3.4552197456359863	6.2056441425259356e-40	2	0.8	['Farnsworth2020', 'Kukreja2024', 'Lange2023', 'Sur2023']	88	280	0.5010901018977165	0.1484999991953373	3.358462238128065	188	False	3.2642137736303507	-0.029416572	False
Cluster	optic_cup_primordia_268	cldn5a	251	214	2.3422865867614746	5.53109773889848e-20	3	0.6	['Farnsworth2020', 'Lange2023', 'Sur2023']	332	26	0.7836419939994812	0.3353333274523417	2.332929656251995	330	False	4.5681468312248565	0.7604507	False
Cluster	optic_cup_primordia_268	poglut1	139	203	2.436508178710937	2.2433298399615007e-19	3	0.6	['Farnsworth2020', 'Lange2023', 'Sur2023']	144	186	0.5663489500681559	0.1993333349625269	2.832024686127651	125	False	3.0686051820853124	-0.4512504	False
Cluster	optic_cup_primordia_268	tfdp1b	221	257	2.145375967025757	3.041089668650088e-17	3	0.6	['Farnsworth2020', 'Lange2023', 'Sur2023']	222	145	0.5925108989079794	0.2280000001192093	2.591750648904011	153	False	3.396307280284734	-0.50312257	False
Cluster	optic_cup_primordia_268	chtf8	167	154	2.639004707336426	2.2752507853542835e-25	1	1.0	['Farnsworth2020', 'Kukreja2024', 'Lange2023', 'Sur2023', 'Wagner2018']	236	294	0.4908459305763245	0.1895999997854232	2.5805138044598253	191	False	3.240743801312832	-0.4563394	False
Cluster	optic_cup_primordia_268	syncripl	253	247	2.1138739585876465	7.669379623461309e-20	3	0.6	['Farnsworth2020', 'Kukreja2024', 'Sur2023']	302	195	0.5593736668427786	0.2420000036557515	2.3060644379110284	45	False	4.180743693109903	-0.40422237	False
Cluster	optic_cup_primordia_268	orc5	43	128	3.1720778942108154	1.5919056565033354e-23	2	0.8	['Farnsworth2020', 'Kukreja2024', 'Lange2023', 'Sur2023']	42	372	0.4203219413757324	0.1035000002011656	4.031788904925119	78	False	2.3761266724997063	-0.49326992	False
Cluster	optic_cup_primordia_268	zgc:109949	45	164	3.849668979644776	1.7312050787807752e-14	3	0.6	['Farnsworth2020', 'Kukreja2024', 'Sur2023']	11	420	0.2899521837631861	0.0226666672776142	12.293753926155487	56	False	1.723030842298349	0.4303172	False
Cluster	optic_cup_primordia_268	nup160	165	175	2.49096417427063	2.7778586188090204e-23	2	0.8	['Farnsworth2020', 'Kukreja2024', 'Lange2023', 'Sur2023']	210	242	0.5250133574008942	0.2004999984055757	2.6104881467152348	139	False	3.3584331978831883	-0.53417504	False
Cluster	optic_cup_primordia_268	si:ch211-284e13.6	36	129	3.383053541183472	1.0491908880240356e-21	2	0.8	['Farnsworth2020', 'Kukreja2024', 'Lange2023', 'Sur2023']	26	411	0.3581732809543609	0.0579999997280538	6.0876827560997135	94	False	2.3165202098183664	-0.22705807	False
Cluster	optic_cup_primordia_268	dld	130	231	2.353833675384521	1.095231281118128e-16	3	0.6	['Farnsworth2020', 'Lange2023', 'Sur2023']	100	331	0.460620919863383	0.1453333323200543	3.1545848956254496	189	False	3.523120365810418	1.0278047	False
Cluster	optic_cup_primordia_268	ccnb3	162	265	2.13689398765564	5.728002182968295e-16	3	0.6	['Farnsworth2020', 'Lange2023', 'Sur2023']	115	253	0.5204339126745859	0.1700000017881393	3.04932109486535	166	False	3.722765913448153	0.29408062	False
Cluster	optic_cup_primordia_268	dnph1	104	169	2.696146011352539	2.9507260879957345e-21	3	0.6	['Farnsworth2020', 'Lange2023', 'Sur2023']	120	238	0.5303104519844055	0.180666667719682	2.9246446728699613	86	False	2.876254090605153	-0.4108733	False
Cluster	optic_cup_primordia_268	wfdc1	59	187	3.3558077812194824	6.263073203137927e-14	3	0.6	['Farnsworth2020', 'Kukreja2024', 'Lange2023']	22	383	0.4120399455229441	0.0753333332637945	5.411003658068365	68	False	1.6812733479545636	-0.035701152	False
Cluster	optic_cup_primordia_268	cep131	215	204	2.373682975769043	1.4092152059408452e-20	2	0.8	['Farnsworth2020', 'Kukreja2024', 'Lange2023', 'Sur2023']	265	213	0.5450547561049461	0.2205000035464763	2.4652584531014234	150	False	3.7484880119633313	0.7670643	False
Cluster	optic_cup_primordia_268	clns1a	238	194	2.3734161853790283	1.4425053523170445e-22	2	0.8	['Farnsworth2020', 'Kukreja2024', 'Lange2023', 'Sur2023']	320	161	0.5837843492627144	0.2565000019967556	2.2710071639924974	60	False	3.504341905231073	-0.5134981	False
Cluster	optic_cup_primordia_268	cdon	262	221	2.354020357131958	4.181067935665829e-18	3	0.6	['Kukreja2024', 'Lange2023', 'Wagner2018']	360	162	0.5834593872229258	0.2646666665871938	2.199972599991584	191	False	3.5464365746922595	0.499006	False
Cluster	optic_cup_primordia_268	tbl3	266	305	1.863906621932984	2.375589364275433e-14	3	0.6	['Farnsworth2020', 'Kukreja2024', 'Sur2023']	284	357	0.4340259830156962	0.1760000040133794	2.4577738596142216	207	False	3.665912616854412	-0.5773379	False
Cluster	optic_cup_primordia_268	aspm	207	172	2.5035321712493896	8.066489962384917e-24	3	0.6	['Farnsworth2020', 'Lange2023', 'Sur2023']	282	76	0.6600581010182699	0.2706666688124339	2.4333426839149066	162	False	4.365140815107737	0.64378524	False
Cluster	optic_cup_primordia_268	zgc:86764	89	151	2.774763345718384	2.86544255321581e-23	2	0.8	['Farnsworth2020', 'Kukreja2024', 'Lange2023', 'Sur2023']	110	323	0.465185284614563	0.1530000045895576	3.02717708260493	129	False	3.023178958102439	-0.27184442	False
Cluster	optic_cup_primordia_268	lin37	257	328	1.7682697772979736	5.5746726427971584e-12	3	0.6	['Farnsworth2020', 'Lange2023', 'Sur2023']	238	181	0.5693264404932658	0.2226666659116745	2.549894675492174	148	False	3.4796261258742485	-0.52151924	False
Cluster	optic_cup_primordia_268	proca1	85	225	2.945741891860962	3.427132481367717e-12	3	0.6	['Farnsworth2020', 'Lange2023', 'Sur2023']	31	355	0.4350853264331817	0.0786666683852672	5.473874272290103	95	False	2.1803235420094715	1.0179787	True
Cluster	optic_cup_primordia_268	ncaph2	156	256	2.271378755569458	2.6801515033292826e-15	3	0.6	['Farnsworth2020', 'Lange2023', 'Sur2023']	114	268	0.5097585320472717	0.1706666673223177	2.975292408329232	107	False	2.914914579518721	-0.51827216	False
Cluster	optic_cup_primordia_268	wee1	247	296	1.9612902402877808	1.8405613083892253e-13	3	0.6	['Farnsworth2020', 'Kukreja2024', 'Lange2023']	234	206	0.5487974584102631	0.2126666704813639	2.573154985621478	169	False	3.1966211588696147	-0.42786607	False
Cluster	optic_cup_primordia_268	rnaseh2c	265	278	2.0389838218688965	1.559024530718673e-15	2	0.8	['Farnsworth2020', 'Kukreja2024', 'Lange2023', 'Sur2023']	310	205	0.5489059314131737	0.2349999994039535	2.330109884754353	136	False	3.3082159055369984	-0.5255656	False
Cluster	optic_cup_primordia_268	cks2	53	137	2.979910135269165	1.952552212739149e-23	2	0.8	['Farnsworth2020', 'Kukreja2024', 'Lange2023', 'Sur2023']	61	369	0.4235588312149048	0.1200000010430812	3.5087506409503524	93	False	2.8264808736195133	0.09742248	False
Cluster	optic_cup_primordia_268	neurod4	73	176	2.861979484558105	1.056021990721361e-17	1	1.0	['Farnsworth2020', 'Kukreja2024', 'Lange2023', 'Sur2023', 'Wagner2018']	57	407	0.3688885569572449	0.1	3.662262940170741	117	False	3.115398742747207	1.6053593	False
Cluster	optic_cup_primordia_268	CU929070.1	282	308	1.866889834403992	8.39566319707891e-14	3	0.6	['Farnsworth2020', 'Sur2023', 'Wagner2018']	330	302	0.4825272957483927	0.2080000042915344	2.3135276833483687	222	False	3.684842108499952	-0.43325606	False
Cluster	optic_cup_primordia_268	xrcc1	264	258	2.10821270942688	4.127520399598901e-18	3	0.6	['Farnsworth2020', 'Lange2023', 'Sur2023']	325	89	0.6378631194432577	0.2773333291212718	2.2953166315375064	146	False	3.748876888634941	-0.35372058	False
Cluster	optic_cup_primordia_268	dap3	277	331	1.7755070924758911	4.221482202747365e-11	3	0.6	['Farnsworth2020', 'Kukreja2024', 'Lange2023']	295	243	0.5247408449649811	0.2226666634281476	2.350555227618326	78	False	3.365038318347984	-0.5409749	False
Cluster	optic_cup_primordia_268	nup107	218	250	2.1863696575164795	1.1343739596801182e-17	3	0.6	['Farnsworth2020', 'Lange2023', 'Sur2023']	225	126	0.6048565705617269	0.2346666653951009	2.570819973821896	132	False	3.405071742923855	-0.5061553	False
Cluster	optic_cup_primordia_268	nsmce2	194	289	2.1046290397644043	9.616647802263154e-13	3	0.6	['Farnsworth2020', 'Lange2023', 'Sur2023']	145	209	0.5473674635092417	0.1953333367904027	2.7930430586765604	97	False	2.856913215403414	-0.5120608	False
Cluster	optic_cup_primordia_268	nemp1	75	196	2.756007671356201	3.3237550031527246e-16	3	0.6	['Farnsworth2020', 'Lange2023', 'Sur2023']	40	336	0.4558097422122955	0.1106666661798954	4.090833530181454	83	False	2.418970198249089	-0.5016528	False
Cluster	optic_cup_primordia_268	zgc:86839	227	233	2.2440547943115234	2.9593532059742155e-19	3	0.6	['Farnsworth2020', 'Lange2023', 'Sur2023']	258	120	0.6119553248087565	0.2473333378632863	2.468276430715088	117	False	3.4632790434887046	-0.44463396	False
Cluster	optic_cup_primordia_268	rassf1	166	146	2.666260242462158	2.1579076182666674e-26	1	1.0	['Farnsworth2020', 'Kukreja2024', 'Lange2023', 'Sur2023', 'Wagner2018']	242	224	0.5385135352611542	0.2115999966859817	2.537693055837796	151	False	3.649317845305706	-0.059421513	False
Cluster	optic_cup_primordia_268	phax	275	309	1.8514626026153564	7.070047448030289e-14	3	0.6	['Farnsworth2020', 'Lange2023', 'Sur2023']	314	88	0.6411764721075693	0.2793333331743876	2.290760306082078	79	False	3.739497542102606	-0.40129346	False
Cluster	optic_cup_primordia_268	cx43	37	123	3.3913073539733887	6.053311987335526e-23	1	1.0	['Farnsworth2020', 'Kukreja2024', 'Lange2023', 'Sur2023', 'Wagner2018']	35	413	0.3465660393238067	0.077199999988079	4.444578508654607	94	False	2.888978654633894	1.5386964	True
Cluster	optic_cup_primordia_268	kpna2	198	157	2.602015733718872	3.2849424631985126e-25	3	0.6	['Farnsworth2020', 'Lange2023', 'Sur2023']	286	97	0.6288761794567108	0.2633333305517832	2.3828859498795487	82	False	4.488349981473149	0.99417466	False
Cluster	optic_cup_primordia_268	gas1b	246	248	2.1761248111724854	5.7874837837498585e-18	3	0.6	['Farnsworth2020', 'Lange2023', 'Sur2023']	279	124	0.6071441570917765	0.2440000027418136	2.482221021575465	244	False	3.788239999187297	0.20018928	False
Cluster	optic_cup_primordia_268	paxip1	187	163	2.5476391315460205	8.0843745651569025e-25	1	1.0	['Farnsworth2020', 'Kukreja2024', 'Lange2023', 'Sur2023', 'Wagner2018']	256	241	0.5257231533527374	0.2123999997973442	2.4682434576051606	112	False	3.491926981525842	-0.3080644	False
Cluster	optic_cup_primordia_268	cenpk	142	209	2.416942834854126	3.8003114897757048e-19	2	0.8	['Farnsworth2020', 'Lange2023', 'Sur2023', 'Wagner2018']	142	291	0.4938847050070762	0.1719999983906746	2.86060525786544	146	False	3.0470122327561704	-0.3846975	False
Cluster	optic_cup_primordia_268	nup133	145	198	2.4582388401031494	1.0350425262632636e-19	2	0.8	['Farnsworth2020', 'Kukreja2024', 'Lange2023', 'Sur2023']	156	311	0.4764867722988128	0.1724999994039535	2.7520851523872243	93	False	3.1340949141436285	-0.53812844	False
Cluster	optic_cup_primordia_268	orc3	217	272	2.157872438430786	4.767033967822185e-14	2	0.8	['Kukreja2024', 'Lange2023', 'Sur2023', 'Wagner2018']	201	356	0.4343814924359321	0.1639999970793724	2.638675758439524	139	False	2.954564780134371	-0.57906455	False
Cluster	optic_cup_primordia_268	mier1a	191	264	2.133564710617065	4.897818795951773e-16	3	0.6	['Farnsworth2020', 'Lange2023', 'Sur2023']	162	135	0.5979212125142416	0.2160000006357828	2.7600055795367617	133	False	3.335136842365893	-0.37716532	False
Cluster	optic_cup_primordia_268	haus7	153	277	2.173325777053833	3.161134215081461e-13	3	0.6	['Farnsworth2020', 'Lange2023', 'Sur2023']	87	279	0.5018427670001984	0.1573333342870076	3.175849035609301	126	False	2.9619590962442497	0.05896541	False
Cluster	optic_cup_primordia_268	wdr18	283	312	1.8242902755737305	8.193662858982205e-14	3	0.6	['Farnsworth2020', 'Lange2023', 'Sur2023']	329	113	0.6168936192989349	0.2706666638453801	2.2744550639846297	129	False	3.766710664721381	-0.50121874	False
Cluster	optic_cup_primordia_268	g2e3	218	204	2.3564705848693848	7.315170715204782e-21	2	0.8	['Farnsworth2020', 'Kukreja2024', 'Lange2023', 'Sur2023']	271	273	0.5075878873467445	0.203999999910593	2.480916524724662	205	False	3.623440938602704	-0.08291801	False
Cluster	optic_cup_primordia_268	gart	170	200	2.4849987030029297	1.3448807039263545e-18	2	0.8	['Farnsworth2020', 'Kukreja2024', 'Lange2023', 'Sur2023']	193	366	0.4268496669828892	0.159000001847744	2.6740603877619384	155	False	2.966728807685321	-0.28505978	False
Cluster	optic_cup_primordia_268	foxp1b	164	206	2.432161808013916	6.4894031909145145e-19	2	0.8	['Farnsworth2020', 'Kukreja2024', 'Lange2023', 'Wagner2018']	178	220	0.5409968867897987	0.2005000039935112	2.689810799245703	130	False	3.353269592937424	0.489574	False
Cluster	optic_cup_primordia_268	gins4	115	206	2.4411537647247314	9.060662683774969e-19	3	0.6	['Farnsworth2020', 'Kukreja2024', 'Sur2023']	96	410	0.3602773348490397	0.1153333336114883	3.105535822222516	134	False	3.038366894753884	-0.4411597	False
Cluster	optic_cup_primordia_268	pole	93	188	2.663238763809204	1.3366295291270497e-18	2	0.8	['Farnsworth2020', 'Kukreja2024', 'Lange2023', 'Sur2023']	79	371	0.4219858609139919	0.1224999977275729	3.424986791069025	158	False	2.6619531636782603	-0.42936435	False
Cluster	optic_cup_primordia_268	msh6	121	249	2.2396700382232666	9.050250523112203e-17	3	0.6	['Farnsworth2020', 'Kukreja2024', 'Sur2023']	66	392	0.4037729104359944	0.1126666665077209	3.5610520029502206	144	False	3.2189036997654283	-0.20518437	False
Cluster	optic_cup_primordia_268	spryd4	213	189	2.474735736846924	2.2557500352865868e-21	2	0.8	['Farnsworth2020', 'Kukreja2024', 'Lange2023', 'Sur2023']	276	267	0.5098030269145966	0.2080000005662441	2.444033614979315	154	False	3.292288926794124	-0.49036345	False
Cluster	optic_cup_primordia_268	dctpp1	250	349	1.6832964420318604	1.8238390046936e-08	3	0.6	['Farnsworth2020', 'Kukreja2024', 'Lange2023']	193	286	0.4957634508609772	0.181999996304512	2.714554431106997	210	False	2.9211594040602216	-0.45658526	False
Cluster	optic_cup_primordia_268	umps	91	162	2.5768139362335205	1.7095481677439027e-24	3	0.6	['Farnsworth2020', 'Kukreja2024', 'Sur2023']	102	380	0.4130945007006327	0.1306666682163874	3.1450214872916025	185	False	3.2898716656793354	-0.56632024	False
Cluster	optic_cup_primordia_268	tox3	143	218	2.4431755542755127	8.335812732591603e-17	1	1.0	['Farnsworth2020', 'Kukreja2024', 'Lange2023', 'Sur2023', 'Wagner2018']	134	378	0.4153157591819763	0.1436000019311905	2.879085433069944	132	False	2.9905452053004096	0.015497445	False
Cluster	optic_cup_primordia_268	hsd17b10	304	357	1.4762325286865234	8.945965658443887e-09	3	0.6	['Farnsworth2020', 'Lange2023', 'Sur2023']	368	82	0.6526143948237101	0.2993333339691162	2.176296537536264	194	False	3.660693976365246	-0.52223504	False
Cluster	optic_cup_primordia_268	tbx3a	41	138	3.403838872909546	1.8343844977500457e-19	2	0.8	['Farnsworth2020', 'Kukreja2024', 'Lange2023', 'Sur2023']	28	408	0.3625817112624645	0.0580000011250376	6.1624017682971255	105	False	2.4825785954119413	1.1919775	True
Cluster	optic_cup_primordia_268	CR848047.1	83	217	2.822208404541016	1.680917285375246e-13	3	0.6	['Farnsworth2020', 'Kukreja2024', 'Sur2023']	36	417	0.320530687769254	0.0706666683157285	4.486474609824837	100	False	2.72093684749089	1.5826766	True
Cluster	optic_cup_primordia_268	ankrd10a	206	350	1.6675260066986084	3.5606319021865766e-08	3	0.6	['Farnsworth2020', 'Lange2023', 'Sur2023']	103	321	0.4684186726808548	0.1519999975959459	3.068095948083158	136	False	3.089655172087836	-0.291777	False
Cluster	optic_cup_primordia_268	si:ch1073-153i20.4	225	366	1.5195976495742798	2.8522992740383865e-05	3	0.6	['Farnsworth2020', 'Lange2023', 'Sur2023']	122	289	0.494644155104955	0.1720000008742014	2.8649951017362554	53	False	2.213668805461764	-0.0055805957	False
Cluster	optic_cup_primordia_268	zmp:0000000624	304	371	1.2747743129730225	4.887769977452526e-06	3	0.6	['Farnsworth2020', 'Kukreja2024', 'Lange2023']	354	197	0.5582867463429769	0.2506666630506515	2.222331474353488	169	False	3.4217639705870826	-0.3108427	False
Cluster	optic_cup_primordia_268	siva1	300	367	1.3287651538848877	7.086268111199961e-07	3	0.6	['Farnsworth2020', 'Lange2023', 'Sur2023']	333	141	0.595234215259552	0.2566666603088379	2.3139750192939545	236	False	3.5926801939881554	-0.44990772	False
Cluster	optic_cup_primordia_268	chchd4a	273	261	2.159164905548096	3.59392743736585e-16	3	0.6	['Farnsworth2020', 'Kukreja2024', 'Lange2023']	353	208	0.5482704341411591	0.2479999959468841	2.2059053939034103	124	False	3.2303890224745424	-0.51047844	False
Cluster	optic_cup_primordia_268	mrps2	296	325	1.8144540786743164	2.921592501716153e-12	3	0.6	['Kukreja2024', 'Lange2023', 'Sur2023']	362	285	0.4961971243222554	0.2286666631698608	2.1648641446692234	144	False	3.4677644184497582	-0.5523417	False
Cluster	optic_cup_primordia_268	tacc3	172	226	2.348239660263061	7.548952757167448e-18	2	0.8	['Farnsworth2020', 'Kukreja2024', 'Lange2023', 'Sur2023']	171	329	0.4624262675642967	0.1685000006109476	2.734078264860874	135	False	3.521367168527392	0.19476886	False
Cluster	optic_cup_primordia_268	pold3	281	326	1.7959871292114258	6.8411697661680915e-12	2	0.8	['Farnsworth2020', 'Kukreja2024', 'Lange2023', 'Sur2023']	311	277	0.5021489709615707	0.2149999998509884	2.3293933856883213	143	False	3.455713983238859	-0.39812714	False
Cluster	optic_cup_primordia_268	col15a1b	113	252	2.658607721328736	1.513225467088557e-11	3	0.6	['Farnsworth2020', 'Kukreja2024', 'Lange2023']	47	391	0.4039774040381114	0.0979999986787637	4.090680903463308	108	False	2.475675009984234	0.95193464	True
Cluster	optic_cup_primordia_268	thap12a	174	151	2.6284444332122803	3.2534283426171464e-26	2	0.8	['Farnsworth2020', 'Kukreja2024', 'Lange2023', 'Sur2023']	251	239	0.5294775441288948	0.2139999978244304	2.467337439519809	95	False	3.3877241804126386	-0.40055755	False
Cluster	optic_cup_primordia_268	kif15	209	251	2.19650673866272	2.7639034052589737e-17	2	0.8	['Farnsworth2020', 'Kukreja2024', 'Lange2023', 'Sur2023']	208	281	0.5008054375648499	0.1924999989569187	2.593309768836604	104	False	3.250498861290094	-0.38513765	False
Cluster	optic_cup_primordia_268	dtx4a	114	170	2.71959924697876	8.151621671654751e-21	2	0.8	['Farnsworth2020', 'Kukreja2024', 'Lange2023', 'Sur2023']	130	354	0.4379797950387001	0.1510000005364418	2.888024957167387	127	False	3.005886358566732	-0.084473126	False
Cluster	optic_cup_primordia_268	prmt5	240	149	2.59645414352417	6.042813817801203e-28	3	0.6	['Farnsworth2020', 'Lange2023', 'Sur2023']	367	103	0.6260984142621359	0.2900000065565109	2.1549773200446856	144	False	3.661868326420364	-0.43857613	False
Cluster	optic_cup_primordia_268	aurka	203	266	2.102633476257324	2.5321891100658543e-16	3	0.6	['Farnsworth2020', 'Lange2023', 'Sur2023']	184	276	0.5024419029553732	0.1813333382209142	2.76110725480935	242	False	3.7089554822950928	0.08554328	False
Cluster	optic_cup_primordia_268	xrcc5	178	223	2.2877068519592285	7.938280775946245e-20	3	0.6	['Farnsworth2020', 'Lange2023', 'Sur2023']	183	234	0.5339233974615732	0.1986666694283485	2.6790820871258805	136	False	3.288937088109576	-0.525	False
Cluster	optic_cup_primordia_268	tspy	225	291	1.999677419662476	7.744620656468889e-14	3	0.6	['Farnsworth2020', 'Lange2023', 'Sur2023']	197	231	0.5353667438030243	0.2060000052054723	2.591143624709652	46	False	3.32557402803916	-0.39051044	False
Cluster	optic_cup_primordia_268	zgc:158689	97	184	2.6874380111694336	4.897899426355801e-19	3	0.6	['Farnsworth2020', 'Lange2023', 'Sur2023']	93	252	0.5220769941806793	0.1606666644414266	3.235527843590756	185	False	2.7202155593745965	0.10840746	False
Cluster	optic_cup_primordia_268	numa1	185	280	2.0785367488861084	1.7129929731728363e-14	3	0.6	['Farnsworth2020', 'Lange2023', 'Sur2023']	137	233	0.5344862043857574	0.1873333329955736	2.8432895859085274	107	False	3.46495804222066	0.029100386	False
Cluster	optic_cup_primordia_268	ndc1	267	299	1.8872418403625488	7.063261457379049e-15	3	0.6	['Farnsworth2020', 'Lange2023', 'Sur2023']	292	183	0.5677105983098348	0.2313333302736282	2.4478218327092445	227	False	3.667140624756276	-0.54326767	False
Cluster	optic_cup_primordia_268	si:ch211-266i6.3	118	227	2.441094398498535	3.732438178679148e-16	3	0.6	['Farnsworth2020', 'Lange2023', 'Sur2023']	78	307	0.4793300628662109	0.1440000012516975	3.312621094619388	113	False	2.9832600055846035	-0.055464096	False
Cluster	optic_cup_primordia_268	XLOC_014336	154	254	2.3480961322784424	4.006852634381468e-14	3	0.6	['Farnsworth2020', 'Kukreja2024', 'Lange2023']	111	339	0.4531155427296956	0.1533333336313565	2.942433316540705	73	False	2.7625000960535337	-0.20733461	False
Cluster	optic_cup_primordia_268	spc24	249	253	2.159229516983032	7.604184861288989e-18	3	0.6	['Farnsworth2020', 'Lange2023', 'Sur2023']	288	129	0.6017883121967316	0.2480000033974647	2.420836562136645	155	False	3.4999263380682515	-0.36419648	False
Cluster	optic_cup_primordia_268	orc2	68	145	2.926943778991699	4.348603410417039e-22	2	0.8	['Farnsworth2020', 'Kukreja2024', 'Lange2023', 'Sur2023']	81	361	0.4327231645584106	0.1355000026524067	3.177459019271041	96	False	2.496493545357517	-0.57228285	False
Cluster	optic_cup_primordia_268	pcid2	298	334	1.7288503646850586	1.641671182102727e-11	3	0.6	['Farnsworth2020', 'Lange2023', 'Sur2023']	358	140	0.5952705244223276	0.2693333327770233	2.205686284769567	187	False	3.46682439050448	-0.5331494	False
Cluster	optic_cup_primordia_268	cdc45	137	270	2.244778871536255	5.446710436557281e-13	3	0.6	['Farnsworth2020', 'Lange2023', 'Sur2023']	72	345	0.4456063906351725	0.1246666659911473	3.5538970268108647	160	False	2.7464578619944064	-0.41524106	False
Cluster	optic_cup_primordia_268	mat2ab	236	279	2.2428643703460693	3.678917888226288e-12	3	0.6	['Kukreja2024', 'Lange2023', 'Wagner2018']	226	275	0.5058877766132355	0.198000006377697	2.5471746752167195	100	False	2.578584969729123	-0.40593448	False
Cluster	optic_cup_primordia_268	sgo1	161	285	2.1249918937683105	5.101352391460147e-13	3	0.6	['Farnsworth2020', 'Lange2023', 'Sur2023']	94	300	0.4846042096614837	0.1499999985098838	3.2159219500237146	186	False	3.033515332924397	-0.26612827	False
Cluster	optic_cup_primordia_268	ptrh2	291	313	1.836750030517578	2.6632224994630945e-13	3	0.6	['Farnsworth2020', 'Lange2023', 'Sur2023']	357	157	0.585076262553533	0.2626666675011317	2.222792392030432	202	False	3.465107123998995	-0.5945967	False
Cluster	optic_cup_primordia_268	rnmt	261	273	2.012667417526245	1.0698956311961241e-16	3	0.6	['Farnsworth2020', 'Lange2023', 'Sur2023']	307	159	0.584331880013148	0.2506666630506515	2.325822073205387	115	False	3.7081836938587336	-0.5228059	False
Cluster	optic_cup_primordia_268	e2f7	79	174	2.7359347343444824	1.528874462842177e-19	2	0.8	['Farnsworth2020', 'Kukreja2024', 'Lange2023', 'Sur2023']	75	395	0.4012312665581703	0.121000001206994	3.296977562120804	94	False	2.765819939804392	0.050646823	False
Cluster	optic_cup_primordia_268	smn1	292	333	1.7770134210586548	9.328543154135427e-11	3	0.6	['Kukreja2024', 'Lange2023', 'Sur2023']	349	315	0.4717361330986023	0.2133333360155423	2.2056117908990225	110	False	3.310230736030211	-0.46351454	False
Cluster	optic_cup_primordia_268	CABZ01072848.1	173	317	2.171781063079834	2.987204792945318e-08	3	0.6	['Farnsworth2020', 'Lange2023', 'Sur2023']	84	335	0.4582788646221161	0.1433333295087019	3.182070739900903	105	False	2.130147179425596	-0.37273368	False
Cluster	optic_cup_primordia_268	kmt5ab	268	364	1.4224647283554075	2.1953005179140055e-07	3	0.6	['Farnsworth2020', 'Lange2023', 'Sur2023']	232	219	0.5415668189525604	0.2053333322207133	2.629564564838126	259	False	3.665865100653515	0.013507957	False
Cluster	optic_cup_primordia_268	pbk	184	192	2.395554304122925	1.1792090608560705e-22	3	0.6	['Farnsworth2020', 'Lange2023', 'Sur2023']	224	230	0.5354030529657999	0.2073333362738291	2.574734617895057	136	False	3.4668006542137846	-0.40616325	False
Cluster	optic_cup_primordia_268	znf385a	146	264	2.298745393753052	3.47030446868767e-13	3	0.6	['Farnsworth2020', 'Kukreja2024', 'Lange2023']	91	340	0.45152281721433	0.137333333492279	3.271249277308764	181	False	3.034072956273792	0.47077906	False
Cluster	optic_cup_primordia_268	si:dkey-25o16.4	181	268	2.179464340209961	3.011540701471023e-14	2	0.8	['Farnsworth2020', 'Kukreja2024', 'Lange2023', 'Sur2023']	143	368	0.4238036647439003	0.1469999998807907	2.8702950343653115	156	False	3.099839756273597	-0.31448743	False
Cluster	optic_cup_primordia_268	nfil3-2	53	161	3.110858678817749	1.446554053029999e-17	2	0.8	['Farnsworth2020', 'Lange2023', 'Sur2023', 'Wagner2018']	37	398	0.3986845389008522	0.0904999990016222	4.368137084829544	94	False	2.0893526049484845	-0.127452	False
Cluster	optic_cup_primordia_268	dlgap4a	195	276	2.0732498168945312	4.742220597738857e-15	3	0.6	['Farnsworth2020', 'Lange2023', 'Sur2023']	161	247	0.523556649684906	0.1933333277702331	2.6992624255634987	62	False	3.5185423932519533	-0.29216233	False
Cluster	optic_cup_primordia_268	cetn3	270	306	1.907066822052002	6.178600707313704e-13	3	0.6	['Farnsworth2020', 'Lange2023', 'Sur2023']	304	156	0.5894789497057596	0.2533333301544189	2.3216734878879195	87	False	3.4304672329872306	-0.34718236	False
Cluster	optic_cup_primordia_268	si:dkey-6i22.5	259	281	2.0492966175079346	6.4346364713384846e-15	3	0.6	['Farnsworth2020', 'Lange2023', 'Sur2023']	296	175	0.5743827124436697	0.2400000045696894	2.38748008935115	150	False	3.2824434135860354	-0.4046205	False
Cluster	optic_cup_primordia_268	cpsf3	245	202	2.2943758964538574	2.86544255321581e-23	3	0.6	['Farnsworth2020', 'Lange2023', 'Sur2023']	322	136	0.5978122850259145	0.2580000062783559	2.3120164884565724	157	False	3.867276494274378	-0.55591154	False
Cluster	optic_cup_primordia_268	pane1	215	243	2.2045648097991943	4.542331030942708e-18	3	0.6	['Farnsworth2020', 'Lange2023', 'Sur2023']	226	143	0.5937545299530029	0.2299999992052714	2.574694943719422	141	False	3.3469821766302363	-0.5054455	False
Cluster	optic_cup_primordia_268	foxn3	141	290	2.158790349960327	7.485768802553922e-12	2	0.8	['Farnsworth2020', 'Kukreja2024', 'Lange2023', 'Wagner2018']	60	397	0.3993570655584335	0.1135000013746321	3.496568216174136	89	False	2.61878338397788	-0.060915675	False
Cluster	optic_cup_primordia_268	elovl6	123	263	2.3487510681152344	1.1684998715582703e-12	2	0.8	['Farnsworth2020', 'Lange2023', 'Sur2023', 'Wagner2018']	56	399	0.3937389254570007	0.0989999994635582	3.947389275745453	169	False	3.0615791305409505	0.9189841	False
Cluster	optic_cup_primordia_268	crb2a	158	240	2.497546911239624	1.7253363721373387e-13	3	0.6	['Lange2023', 'Sur2023', 'Wagner2018']	132	320	0.469872976342837	0.1593333358565966	2.9368376440691626	178	False	2.5585084625826013	0.2009882	False
Cluster	optic_cup_primordia_268	zgc:85936	157	307	2.140299320220948	1.2898448343951907e-09	3	0.6	['Farnsworth2020', 'Lange2023', 'Sur2023']	64	364	0.4272603591283162	0.1220000013709068	3.481791498821988	104	False	2.454046021936981	-0.5223908	False
Cluster	optic_cup_primordia_268	pacsin1b	154	241	2.3167996406555176	3.59392743736585e-16	2	0.8	['Farnsworth2020', 'Kukreja2024', 'Lange2023', 'Sur2023']	124	344	0.4461963623762131	0.1455000005662441	3.0525348849674616	212	False	2.995319168285196	-0.032442793	False
Cluster	optic_cup_primordia_268	gins3	169	186	2.4647603034973145	5.412946960250446e-22	3	0.6	['Farnsworth2020', 'Lange2023', 'Sur2023']	206	148	0.5920025408267975	0.2213333298762639	2.667177886270239	211	False	3.3031205791297795	-0.41399992	False
Cluster	optic_cup_primordia_268	spdl1	220	224	2.305479049682617	1.878137071695198e-19	3	0.6	['Farnsworth2020', 'Lange2023', 'Sur2023']	254	180	0.5709604322910309	0.2260000060002009	2.519649414857393	187	False	3.509363307032319	-0.14469217	False
Cluster	optic_cup_primordia_268	kif20bb	198	297	2.0152573585510254	1.307802971200247e-12	3	0.6	['Farnsworth2020', 'Lange2023', 'Sur2023']	146	317	0.4702977438767751	0.1646666725476583	2.8448554958523364	156	False	3.099989870185727	-0.16319615	False
Cluster	optic_cup_primordia_268	prc1a	276	378	0.8316356539726257	0.0141986902995604	3	0.6	['Farnsworth2020', 'Lange2023', 'Sur2023']	247	298	0.4878994325796763	0.1893333295981089	2.568648557832689	250	False	3.462538202517311	0.023814172	False
Cluster	optic_cup_primordia_268	cyp26c1	73	185	3.223275184631348	9.8156751433518e-15	2	0.8	['Kukreja2024', 'Lange2023', 'Sur2023', 'Wagner2018']	48	418	0.3059741444885731	0.0770000014454126	3.935565882052005	88	False	2.8410897496417644	2.2282515	True
Cluster	optic_cup_primordia_268	emilin1a	77	215	3.103384256362915	2.3382943985155e-12	2	0.8	['Farnsworth2020', 'Kukreja2024', 'Lange2023', 'Sur2023']	27	419	0.2951758839190006	0.0555000002495944	5.2420510196568815	73	False	2.155355845736272	0.58768797	True
Cluster	optic_cup_primordia_268	kif4	129	181	2.510366916656494	8.562934870167054e-22	3	0.6	['Farnsworth2020', 'Lange2023', 'Sur2023']	149	228	0.5358478625615438	0.1893333345651626	2.820566685221123	124	False	3.2502161265566287	-0.27558273	False
Cluster	optic_cup_primordia_268	znf367	78	178	2.74660873413086	8.0470407221512835e-19	2	0.8	['Farnsworth2020', 'Kukreja2024', 'Lange2023', 'Sur2023']	67	389	0.4087582714855671	0.1215000003576278	3.344965471749504	73	False	2.628915518290257	-0.26590446	False
Cluster	optic_cup_primordia_268	terfa	280	335	1.7332589626312256	5.52565595402018e-11	3	0.6	['Farnsworth2020', 'Lange2023', 'Sur2023']	300	229	0.5355936884880066	0.2279999951521555	2.343203929465042	120	False	3.374562313493727	-0.58940077	False
Cluster	optic_cup_primordia_268	efnb1	258	298	1.9472472667694087	1.7379141322237461e-13	3	0.6	['Farnsworth2020', 'Lange2023', 'Sur2023']	269	155	0.5896332561969757	0.2420000036557515	2.4305894951084133	106	False	3.596620999850705	0.09252996	False
Cluster	optic_cup_primordia_268	rad51	216	267	2.0774364471435547	3.052332678503717e-16	3	0.6	['Farnsworth2020', 'Lange2023', 'Sur2023']	204	194	0.5594317515691122	0.2113333319624265	2.639396021291106	163	False	3.41690139596274	-0.38948703	False
Cluster	optic_cup_primordia_268	rcor2	278	259	2.107128620147705	9.36939758447722e-18	3	0.6	['Farnsworth2020', 'Lange2023', 'Sur2023']	373	62	0.686319907506307	0.3259999950726827	2.10189577328139	109	False	4.04771477065479	-0.20905326	False
Cluster	optic_cup_primordia_268	daxx	302	365	1.3959050178527832	1.8711861563006242e-07	3	0.6	['Farnsworth2020', 'Lange2023', 'Sur2023']	340	154	0.5899418989817301	0.2639999985694885	2.2299694421574605	81	False	3.6190866823377146	-0.34391305	False
Cluster	optic_cup_primordia_268	swi5	234	327	1.8846491575241089	7.043682447685109e-10	3	0.6	['Farnsworth2020', 'Lange2023', 'Sur2023']	176	272	0.5076978902022043	0.1900000025828679	2.6633397032625634	82	False	2.90738675041504	-0.51625955	False
Cluster	optic_cup_primordia_268	tubg1	219	198	2.425532102584839	1.8103731849289745e-20	2	0.8	['Farnsworth2020', 'Kukreja2024', 'Lange2023', 'Sur2023']	279	278	0.5020641982555389	0.2085000034421682	2.4012610500715725	93	False	3.2479575854063074	-0.42163333	False
Cluster	optic_cup_primordia_268	pcbp4	86	219	2.687429189682007	3.6144955652457813e-14	2	0.8	['Farnsworth2020', 'Kukreja2024', 'Lange2023', 'Sur2023']	38	403	0.3874949961900711	0.0834999987855553	4.597573985486037	113	False	2.6552981661028467	0.47994715	False
Cluster	optic_cup_primordia_268	cdc20	282	319	1.8388127088546755	8.880319287495738e-13	3	0.6	['Farnsworth2020', 'Lange2023', 'Sur2023']	319	121	0.6103576819101969	0.2600000003973643	2.3423665937908966	218	False	4.343914874244838	0.3981091	False
Cluster	optic_cup_primordia_268	CU855930.1	114	255	2.56506085395813	7.158455558138504e-12	3	0.6	['Farnsworth2020', 'Lange2023', 'Sur2023']	45	396	0.3995279669761657	0.0966666663686434	4.100968957662284	109	False	2.530216342710483	-0.24437252	False
Cluster	optic_cup_primordia_268	ctdp1	182	294	2.0567994117736816	4.2659731231010724e-12	2	0.8	['Farnsworth2020', 'Kukreja2024', 'Lange2023', 'Sur2023']	118	346	0.4442201629281044	0.1519999988377094	2.9099357275182696	72	False	2.9988407047618204	-0.27936423	False
Cluster	optic_cup_primordia_268	ttk	234	235	2.2535104751586914	1.8484118552996217e-18	2	0.8	['Farnsworth2020', 'Kukreja2024', 'Lange2023', 'Sur2023']	268	288	0.4949739426374435	0.2010000012814998	2.4553165321334443	145	False	3.503974413877664	-0.25137377	False
Cluster	optic_cup_primordia_268	si:dkey-21c19.3	232	316	1.902523398399353	8.584526911383277e-12	3	0.6	['Farnsworth2020', 'Lange2023', 'Sur2023']	185	314	0.4733024736245473	0.1780000006159146	2.6497344804052343	93	False	3.211993594322197	-0.4035354	False
Cluster	optic_cup_primordia_268	rad50	243	374	1.383879780769348	0.0007481694873374	3	0.6	['Farnsworth2020', 'Lange2023', 'Sur2023']	147	333	0.4596859117348988	0.1660000011324882	2.758598255154604	65	False	2.217133376568504	-0.40962145	False
Cluster	optic_cup_primordia_268	exosc5	303	337	1.7100757360458374	6.508616673184218e-11	3	0.6	['Farnsworth2020', 'Lange2023', 'Sur2023']	371	127	0.6031771997610728	0.2806666642427444	2.1450078282617926	160	False	3.4441489547551334	-0.5576374	False
Cluster	optic_cup_primordia_268	sfrp1a	211	246	2.2414791584014893	5.0725370332059925e-17	3	0.6	['Farnsworth2020', 'Kukreja2024', 'Sur2023']	216	374	0.4194345076878865	0.1566666637857755	2.666603691564999	244	False	4.130155240128872	1.2806691	False
Cluster	optic_cup_primordia_268	zc3h12b	233	284	2.0171561241149902	2.0130395847725345e-15	3	0.6	['Farnsworth2020', 'Lange2023', 'Sur2023']	218	196	0.5593137244383494	0.2120000024636586	2.6305808354812026	191	False	3.711419327943998	0.0135765085	False
Cluster	optic_cup_primordia_268	nol11	275	314	1.838860273361206	3.7230659256902353e-13	3	0.6	['Farnsworth2020', 'Lange2023', 'Sur2023']	309	199	0.5544026792049408	0.237333337465922	2.3303608513616134	136	False	3.4692937798102688	-0.49891287	False
Cluster	optic_cup_primordia_268	si:dkey-57a22.11	205	351	1.8209528923034668	3.2380777443594127e-06	3	0.6	['Farnsworth2020', 'Lange2023', 'Sur2023']	101	352	0.4405410389105479	0.1426666676998138	3.0733714784359827	132	False	2.434589272823686	-0.3007293	False
Cluster	optic_cup_primordia_268	cenpn	222	323	1.8977457284927368	4.979942959982312e-11	3	0.6	['Farnsworth2020', 'Lange2023', 'Sur2023']	158	303	0.4823801716168721	0.1720000058412552	2.794104943906313	150	False	3.0021635850261803	-0.47625095	False
Cluster	optic_cup_primordia_268	phf20b	284	318	1.8414338827133176	9.298831803902692e-13	3	0.6	['Farnsworth2020', 'Kukreja2024', 'Sur2023']	324	404	0.3860840598742167	0.1700000017881393	2.263649449277755	70	False	3.549991566209903	-0.23355044	False
Cluster	optic_cup_primordia_268	sephs1	286	282	1.9671322107315063	2.1444941710551864e-16	3	0.6	['Farnsworth2020', 'Lange2023', 'Sur2023']	370	106	0.6231662929058075	0.2879999975363413	2.159744976562913	170	False	4.027472878961099	-0.46301135	False
Cluster	optic_cup_primordia_268	cwc22	295	348	1.628718614578247	6.753203379478534e-10	3	0.6	['Farnsworth2020', 'Kukreja2024', 'Lange2023']	338	226	0.5368827184041342	0.2393333315849304	2.238069579683141	85	False	3.415276242450782	-0.4430665	False
Cluster	optic_cup_primordia_268	zw10	171	295	2.157715320587158	6.097722199564626e-11	3	0.6	['Farnsworth2020', 'Lange2023', 'Sur2023']	101	343	0.4489923765261968	0.1513333345452944	2.953998071856013	41	False	2.708420030798014	-0.4675773	False
Cluster	optic_cup_primordia_268	vwa7	55	159	3.2767796516418457	9.887953424052216e-17	3	0.6	['Farnsworth2020', 'Kukreja2024', 'Lange2023']	43	415	0.3445405264695485	0.082000001023213	4.163138821804464	98	False	1.9847784797603616	0.20773847	False
Cluster	optic_cup_primordia_268	kif23	225	269	2.097828149795532	7.221147048331903e-16	3	0.6	['Farnsworth2020', 'Lange2023', 'Sur2023']	219	295	0.4904593328634898	0.1846666683753331	2.6469981777773035	217	False	3.548994704549979	-0.11223989	False
Cluster	optic_cup_primordia_268	sb:cb81	291	354	1.5322338342666626	4.992875394934177e-09	3	0.6	['Farnsworth2020', 'Lange2023', 'Sur2023']	316	133	0.6006445288658142	0.2519999990860621	2.378041624660856	282	False	4.230718648062353	0.655802	False
Cluster	optic_cup_primordia_268	cbx2	285	342	1.6485878229141235	3.2844503021611177e-10	3	0.6	['Farnsworth2020', 'Lange2023', 'Sur2023']	303	301	0.4841140210628509	0.2006666635473569	2.4055241085938466	240	False	3.5401567366257924	-0.33123565	False
Cluster	optic_cup_primordia_268	CABZ01058261.1	212	344	1.900006890296936	1.4452927068664183e-06	3	0.6	['Farnsworth2020', 'Lange2023', 'Sur2023']	119	274	0.5072712550560633	0.1720000058412552	2.9379840340725365	97	False	2.041689081529725	-0.46962544	False
Cluster	optic_cup_primordia_268	mdc1	284	355	1.5324137210845947	6.20496418239803e-09	3	0.6	['Farnsworth2020', 'Kukreja2024', 'Sur2023']	287	402	0.3894280791282654	0.1619999979933103	2.395264318618513	101	False	3.741470281515875	-0.24781041	False
Cluster	optic_cup_primordia_268	ctdspl2a	250	216	2.2957513332366943	2.5575307987531108e-21	3	0.6	['Farnsworth2020', 'Lange2023', 'Sur2023']	326	215	0.5446895360946655	0.2406666626532872	2.2580257040978458	61	False	3.64209173678957	-0.38219175	False
Cluster	optic_cup_primordia_268	kif14	192	358	1.695235252380371	5.117173235215938e-06	3	0.6	['Farnsworth2020', 'Lange2023', 'Sur2023']	69	382	0.4128994246323903	0.118666668732961	3.458769505450316	120	False	2.600236558734832	-0.2909118	False
Cluster	optic_cup_primordia_268	ska1	180	274	2.233114719390869	8.289989208562958e-13	3	0.6	['Farnsworth2020', 'Lange2023', 'Sur2023']	136	386	0.4106481571992238	0.1440000012516975	2.838952783763542	100	False	2.767301638868472	-0.4336101	False
Cluster	optic_cup_primordia_268	ghra	131	239	2.507254838943481	1.690842220826823e-13	3	0.6	['Farnsworth2020', 'Lange2023', 'Sur2023']	93	341	0.4499727686246236	0.1453333372871081	3.081818381137639	100	False	2.3722038033910016	-0.21583201	False
Cluster	optic_cup_primordia_268	orc6	294	372	1.2667564153671265	1.6887149829830854e-05	3	0.6	['Farnsworth2020', 'Lange2023', 'Sur2023']	312	261	0.5132806797822317	0.2160000006357828	2.369957042744026	219	False	3.3564909323481382	-0.24530469	False
Cluster	optic_cup_primordia_268	kif20a	183	262	2.161940574645996	5.899336763360844e-16	3	0.6	['Farnsworth2020', 'Lange2023', 'Sur2023']	153	297	0.4884259303410848	0.1713333278894424	2.839995817031212	163	False	3.382184303631024	-0.09927283	False
Cluster	optic_cup_primordia_268	tut1	177	322	1.962315320968628	5.368546071634002e-10	3	0.6	['Farnsworth2020', 'Lange2023', 'Sur2023']	83	387	0.4100036372741063	0.125999999543031	3.236249124039147	117	False	2.7837983229903185	-0.48327908	False
Cluster	optic_cup_primordia_268	rad1	179	302	2.129176139831543	1.0395150178755939e-10	3	0.6	['Kukreja2024', 'Lange2023', 'Sur2023']	107	409	0.3608886152505874	0.1193333367506663	3.0073845288644305	105	False	2.703890778407494	-0.44447556	False
Cluster	optic_cup_primordia_268	dscc1	145	220	2.560731887817383	2.4126470280777684e-15	2	0.8	['Farnsworth2020', 'Kukreja2024', 'Lange2023', 'Sur2023']	134	406	0.3746658824384212	0.1304999971762299	2.8567748327398967	111	False	2.5256801329633167	-0.48808476	False
Cluster	optic_cup_primordia_268	cdt1	254	375	1.1479706764221191	4.499799980315286e-05	3	0.6	['Farnsworth2020', 'Lange2023', 'Sur2023']	179	349	0.4434186766544978	0.1606666694084803	2.748981458457544	205	False	3.120093486761797	-0.4111909	False
Cluster	optic_cup_primordia_268	hmmr	234	301	2.011585235595703	3.5185409555945814e-12	3	0.6	['Farnsworth2020', 'Lange2023', 'Sur2023']	202	351	0.4425744414329529	0.1673333346843719	2.635095670531704	136	False	3.413928403757648	0.14406446	False
Cluster	optic_cup_primordia_268	dhodh	208	343	1.833024859428405	2.5955363514054296e-07	3	0.6	['Farnsworth2020', 'Lange2023', 'Sur2023']	113	377	0.4174291938543319	0.1386666645606359	2.9959131276645623	117	False	2.5664760724368083	-0.5750341	False
Cluster	optic_cup_primordia_268	primpol	109	245	2.528618335723877	1.012029065353069e-12	2	0.8	['Farnsworth2020', 'Kukreja2024', 'Lange2023', 'Sur2023']	49	416	0.3269632197916507	0.0889999978244304	3.6440358635500463	54	False	2.4428075487019463	-0.4819114	False
Cluster	optic_cup_primordia_268	ppil3	297	370	1.3089268207550049	1.0760690529377036e-05	3	0.6	['Farnsworth2020', 'Lange2023', 'Sur2023']	321	258	0.5150689979394277	0.2213333348433176	2.321149900005372	174	False	3.1668775113980328	-0.4619376	False
Cluster	optic_cup_primordia_268	thap11	265	373	1.2848052978515625	3.5520892629308473e-05	3	0.6	['Farnsworth2020', 'Lange2023', 'Sur2023']	215	370	0.4227668941020965	0.1626666684945424	2.589207063356503	122	False	3.1588481453572466	-0.4494199	False
Cluster	optic_cup_primordia_268	kif2c	210	300	2.0361082553863525	6.509605961036216e-12	3	0.6	['Farnsworth2020', 'Lange2023', 'Sur2023']	160	365	0.4269063125054042	0.1539999991655349	2.7606859019941936	124	False	3.003356353869726	-0.28450677	False
Cluster	optic_cup_primordia_268	rbbp5	290	363	1.4454675912857056	1.3452388058133317e-07	3	0.6	['Farnsworth2020', 'Lange2023', 'Sur2023']	306	332	0.460484762986501	0.1979999989271164	2.319018921982605	88	False	3.4867965273452475	-0.4635686	False
Cluster	optic_cup_primordia_268	ANKRD50	242	345	1.768300175666809	9.081482930522193e-08	3	0.6	['Farnsworth2020', 'Kukreja2024', 'Lange2023']	175	400	0.3929507335027059	0.1479999994238217	2.643964664604703	53	False	3.040213095926572	-0.28808913	False
Cluster	optic_cup_primordia_268	terf1	179	329	2.014127254486084	7.094114935581514e-08	3	0.6	['Farnsworth2020', 'Lange2023', 'Sur2023']	80	393	0.4033859918514887	0.1226666681468486	3.2699675499569403	108	False	2.3705160483372185	-0.48715574	False
Cluster	optic_cup_primordia_268	bub1	225	361	1.565099000930786	2.088518016038083e-06	3	0.6	['Farnsworth2020', 'Lange2023', 'Sur2023']	127	385	0.4112472683191299	0.1406666661302248	2.9099807285658725	137	False	2.8765676506276265	-0.39477044	False
Cluster	optic_cup_primordia_268	si:dkey-222b8.1	260	250	2.224638700485229	7.538757455424465e-17	3	0.6	['Kukreja2024', 'Lange2023', 'Sur2023']	328	308	0.4781826833883921	0.2113333369294802	2.2567472932784804	72	False	3.3759395227553832	0.07965592	False
Cluster	optic_cup_primordia_268	ctdspl2b	260	347	1.706318736076355	2.918242225551656e-08	3	0.6	['Farnsworth2020', 'Kukreja2024', 'Lange2023']	231	350	0.4428517321745555	0.1766666695475578	2.498227345088749	39	False	3.107315144900092	-0.26570615	False
Cluster	optic_cup_primordia_268	CABZ01066926.1	279	338	1.7571603059768677	8.060137450720111e-10	3	0.6	['Farnsworth2020', 'Lange2023', 'Sur2023']	296	270	0.5092138747374216	0.2119999999801317	2.3953703041549925	161	False	3.102959824304525	-0.43386206	False
Cluster	optic_cup_primordia_268	eaf2	305	368	1.33367121219635	1.5620429801211876e-06	3	0.6	['Farnsworth2020', 'Lange2023', 'Sur2023']	369	244	0.5243191719055176	0.2439999977747599	2.144159904803217	134	False	3.434778770196616	-0.461027	False
Cluster	optic_cup_primordia_268	nrf1	292	341	1.6643306016921997	2.1498620141035432e-10	3	0.6	['Farnsworth2020', 'Lange2023', 'Sur2023']	341	246	0.5239379207293192	0.2353333334128061	2.221175968488559	72	False	3.615490647879408	-0.31222665	False
Cluster	optic_cup_primordia_268	rcc1	306	377	0.9756075739860536	0.0004403262209537	3	0.6	['Farnsworth2020', 'Lange2023', 'Sur2023']	363	240	0.5277868707974752	0.237333337465922	2.218686132707236	278	False	3.502787845765172	-0.5630589	False
Cluster	optic_cup_primordia_268	tfdp1a	304	353	1.5324763059616089	2.1849192591669555e-09	3	0.6	['Farnsworth2020', 'Lange2023', 'Sur2023']	372	185	0.5672930280367533	0.2680000066757202	2.112613434697164	123	False	3.6245301971168375	-0.5606751	False
Cluster	optic_cup_primordia_268	psmc3ip	244	369	1.433721899986267	4.096406987242754e-05	3	0.6	['Farnsworth2020', 'Lange2023', 'Sur2023']	154	379	0.413271610935529	0.1446666667858759	2.8439698667952045	175	False	2.7184784732960643	-0.5056219	False
Cluster	optic_cup_primordia_268	ercc1	231	340	1.7744100093841553	1.02019640413729e-08	3	0.6	['Farnsworth2020', 'Lange2023', 'Sur2023']	159	362	0.4289397398630778	0.1546666671832402	2.7619255145803425	120	False	3.06473085953174	-0.45470878	False
Cluster	optic_cup_primordia_268	CR381647.1	140	310	2.260920763015747	4.706304053746466e-08	3	0.6	['Farnsworth2020', 'Lange2023', 'Sur2023']	39	401	0.3927560001611709	0.0833333333333333	4.669043480171988	119	False	2.2950922994211647	0.023518313	False
Cluster	optic_cup_primordia_268	e2f3	212	271	2.1049628257751465	2.507779862859136e-15	3	0.6	['Farnsworth2020', 'Lange2023', 'Sur2023']	192	322	0.4660675475994746	0.1739999999602635	2.6689574154601683	145	False	3.1809981034738266	-0.3895654	False
Cluster	optic_cup_primordia_268	haus3	97	236	2.7079386711120605	2.632272188970002e-12	3	0.6	['Farnsworth2020', 'Lange2023', 'Sur2023']	41	412	0.3551016598939895	0.0906666666269302	3.884745382345696	49	False	2.181494265453877	-0.500013	False
Cluster	optic_cup_primordia_268	pcm1	263	336	1.7992477416992188	1.3230356905501484e-09	3	0.6	['Farnsworth2020', 'Kukreja2024', 'Lange2023']	246	287	0.4953092336654663	0.1999999955296516	2.469200222406226	79	False	3.0693108217927367	-0.3700501	False
Cluster	optic_cup_primordia_268	si:ch1073-459b3.2	162	240	2.571056604385376	5.205514246245207e-13	3	0.6	['Kukreja2024', 'Lange2023', 'Sur2023']	140	414	0.346344585220019	0.1226666669050852	2.808716317118886	83	False	2.5014813377949032	-0.10127031	False
Cluster	optic_cup_primordia_268	snupn	255	359	1.5870593786239624	5.014950765958883e-07	3	0.6	['Farnsworth2020', 'Lange2023', 'Sur2023']	199	353	0.4397875964641571	0.1680000027020772	2.608210588263732	91	False	2.998600194663975	-0.5320573	False
Cluster	optic_cup_primordia_268	ube2s	299	362	1.491488695144653	3.3006903876738045e-07	3	0.6	['Farnsworth2020', 'Lange2023', 'Sur2023']	331	347	0.443990558385849	0.196000004808108	2.258835266625	101	False	3.478344214875562	-0.14088058	False
Cluster	optic_cup_primordia_268	rnf165a	293	360	1.5240356922149658	1.882128020876291e-07	3	0.6	['Farnsworth2020', 'Lange2023', 'Sur2023']	323	337	0.4557825028896332	0.197333333392938	2.303105055894239	150	False	3.3471667578650592	0.1049704	False
Cluster	optic_cup_primordia_268	lmf2b	271	356	1.612727403640747	1.0133325447779517e-07	3	0.6	['Farnsworth2020', 'Lange2023', 'Sur2023']	255	304	0.4804284671942393	0.1953333392739296	2.452097381802982	72	False	3.086883064632054	-0.42044333	False
Cluster	optic_cup_primordia_268	jade1	238	320	1.9707508087158203	2.64015736546243e-10	3	0.6	['Farnsworth2020', 'Lange2023', 'Sur2023']	194	367	0.4259985436995824	0.1646666626135508	2.5774560612453343	15	False	2.989461864643825	-0.3355322	False
Cluster	optic_cup_primordia_268	racgap1	228	376	1.0877103805541992	0.0017359685948297	3	0.6	['Farnsworth2020', 'Lange2023', 'Sur2023']	116	405	0.3775599251190821	0.1226666669050852	3.0611314640640286	186	False	2.905814424064716	-0.37133008	False
Cluster	optic_cup_primordia_268	tubgcp3	215	346	1.742453932762146	5.2370583664629374e-08	3	0.6	['Farnsworth2020', 'Lange2023', 'Sur2023']	123	381	0.4129266490538915	0.1426666627327601	2.8811600491051457	72	False	2.987462093535436	-0.32044572	False
Cluster	optic_cup_primordia_268	auh	248	330	1.8335260152816768	5.103872737233232e-10	3	0.6	['Farnsworth2020', 'Lange2023', 'Sur2023']	203	359	0.4329066773255666	0.1660000011324882	2.5982435591801574	94	False	3.0341600209106665	-0.5014577	False
Cluster	optic_cup_primordia_268	ddb1	288	321	1.86894690990448	6.156136699908517e-12	3	0.6	['Farnsworth2020', 'Lange2023', 'Sur2023']	342	260	0.5134168465932211	0.232666661341985	2.201498680380173	28	False	3.273122853492997	-0.48855847	False
Cluster	optic_cup_primordia_268	si:ch211-284f22.3	269	311	1.904289722442627	3.771720368125486e-12	3	0.6	['Farnsworth2020', 'Lange2023', 'Sur2023']	290	255	0.5167574485143026	0.2146666646003723	2.4007300779362484	136	False	3.3620778316671154	-0.08486174	False
Cluster	optic_cup_primordia_268	znf131	295	352	1.5939000844955444	8.971452609044366e-09	3	0.6	['Farnsworth2020', 'Lange2023', 'Sur2023']	334	296	0.4901960790157318	0.2193333357572555	2.229331650281416	55	False	3.3472623276931928	-0.40875646	False
Cluster	optic_cup_primordia_375	rx1	3	2	8.822470664978027	3.2476182176928368e-223	1	1.0	['Farnsworth2020', 'Kukreja2024', 'Lange2023', 'Sur2023', 'Wagner2018']	6	2	0.9213055849075318	0.0567999988794326	15.95684433889706	77	False	2.131504742790685	0.56698287	True
Cluster	optic_cup_primordia_375	vsx2	3	1	9.631922721862791	3.9058738744115024e-260	1	1.0	['Farnsworth2020', 'Kukreja2024', 'Lange2023', 'Sur2023', 'Wagner2018']	7	1	0.952915334701538	0.0663999989628791	14.1530467267056	75	False	2.6688678203767355	1.4818699	True
Cluster	optic_cup_primordia_375	hmx1	1	3	8.808618545532227	8.014919303545071e-198	1	1.0	['Farnsworth2020', 'Kukreja2024', 'Lange2023', 'Sur2023', 'Wagner2018']	2	6	0.8328156471252441	0.0276000000536441	29.15439320144338	51	False	1.8368647747287536	0.6455368	True
Cluster	optic_cup_primordia_375	hmx4	2	3	8.430502891540527	4.024529226043162e-206	1	1.0	['Farnsworth2020', 'Kukreja2024', 'Lange2023', 'Sur2023', 'Wagner2018']	4	7	0.8323110580444336	0.0447999998927116	18.194564628744512	64	False	2.482645814466836	1.4761995	True
Cluster	optic_cup_primordia_375	pax6b	12	4	6.590924263000488	3.622220194794788e-153	1	1.0	['Farnsworth2020', 'Kukreja2024', 'Lange2023', 'Sur2023', 'Wagner2018']	34	9	0.8304331660270691	0.14200000166893	5.814217876388434	188	False	3.687798855517571	1.3073064	False
Cluster	optic_cup_primordia_375	fzd5	7	4	6.743611812591553	2.859083354641134e-145	1	1.0	['Farnsworth2020', 'Kukreja2024', 'Lange2023', 'Sur2023', 'Wagner2018']	21	33	0.7344441115856171	0.0851999998092651	8.53183426001085	122	False	2.785418930540758	0.74334884	True
Cluster	optic_cup_primordia_375	tktb	56	11	4.705506324768066	5.192796554440484e-107	2	0.8	['Farnsworth2020', 'Kukreja2024', 'Lange2023', 'Sur2023']	154	3	0.8679225742816925	0.3275000005960464	2.645121986925653	169	False	4.030210240980898	-0.24566008	False
Cluster	optic_cup_primordia_375	zic2b	41	96	3.11010479927063	9.845185861150695e-35	3	0.6	['Farnsworth2020', 'Lange2023', 'Sur2023']	39	24	0.7625875274340311	0.1360000036656856	5.57363143797701	294	False	3.507571061259583	0.861272	False
Cluster	optic_cup_primordia_375	hspd1	80	20	4.144626617431641	8.818318045010827e-91	2	0.8	['Farnsworth2020', 'Kukreja2024', 'Sur2023', 'Wagner2018']	190	5	0.8453730344772339	0.3430000022053718	2.4603867123580416	179	False	4.657048853517611	-0.082408376	False
Cluster	optic_cup_primordia_375	XLOC_003718	4	7	6.95322322845459	2.7674816817078983e-93	1	1.0	['Farnsworth2020', 'Kukreja2024', 'Lange2023', 'Sur2023', 'Wagner2018']	3	81	0.6366358757019043	0.0344000004231929	18.012312657605083	51	False	1.552334031775024	0.24511501	False
Cluster	optic_cup_primordia_375	fabp7a	33	5	6.487069129943848	2.5807636121780806e-133	3	0.6	['Kukreja2024', 'Sur2023', 'Wagner2018']	106	25	0.7552670439084371	0.2539999981721242	2.9657531346253547	200	False	5.256254094426727	1.3954169	False
Cluster	optic_cup_primordia_375	myca	16	8	5.47908353805542	1.0648177873247475e-105	1	1.0	['Farnsworth2020', 'Kukreja2024', 'Lange2023', 'Sur2023', 'Wagner2018']	38	41	0.7006963729858399	0.1580000028014183	4.413184658004174	187	False	3.4338737438769766	0.54173356	False
Cluster	optic_cup_primordia_375	six3b	9	6	6.351042747497559	1.1341732509182964e-128	1	1.0	['Farnsworth2020', 'Kukreja2024', 'Lange2023', 'Sur2023', 'Wagner2018']	23	26	0.7515659332275391	0.0916000008583068	8.127061838574795	126	False	3.358978540528413	1.9204849	False
Cluster	optic_cup_primordia_375	mycn	48	8	4.970507621765137	1.7498307141442395e-117	2	0.8	['Farnsworth2020', 'Kukreja2024', 'Sur2023', 'Wagner2018']	144	10	0.8240679949522018	0.3070000037550926	2.678792158743796	161	False	4.588881040985473	0.30424553	False
Cluster	optic_cup_primordia_375	si:ch211-156b7.4	45	12	4.725851058959961	8.538609118509937e-104	3	0.6	['Farnsworth2020', 'Kukreja2024', 'Sur2023']	135	18	0.777267167965571	0.2860000034173329	2.711732260274143	138	False	4.098439799988364	-0.14146292	False
Cluster	optic_cup_primordia_375	pax6a	19	10	5.04663610458374	5.181123854432714e-95	1	1.0	['Farnsworth2020', 'Kukreja2024', 'Lange2023', 'Sur2023', 'Wagner2018']	44	27	0.7512684643268586	0.1796000018715858	4.165384587657718	214	False	3.773701050810711	1.1443412	False
Cluster	optic_cup_primordia_375	sox2	54	16	4.510493755340576	2.9877537714648854e-83	1	1.0	['Farnsworth2020', 'Kukreja2024', 'Lange2023', 'Sur2023', 'Wagner2018']	146	16	0.7924123287200928	0.2848000019788742	2.776110298203358	331	False	4.459346743935842	0.7196037	False
Cluster	optic_cup_primordia_375	col15a1b	8	12	5.6778340339660645	1.336831316189905e-83	1	1.0	['Farnsworth2020', 'Kukreja2024', 'Lange2023', 'Sur2023', 'Wagner2018']	15	89	0.628564465045929	0.072800001502037	8.530683634587074	108	False	2.475675009984234	0.95193464	True
Cluster	optic_cup_primordia_375	tbx2b	13	9	5.64168119430542	6.9565545841264106e-102	1	1.0	['Farnsworth2020', 'Kukreja2024', 'Lange2023', 'Sur2023', 'Wagner2018']	30	44	0.698678171634674	0.1172000005841255	5.919443047182541	162	False	3.1937116020267653	0.9226742	False
Cluster	optic_cup_primordia_375	tbx2a	11	17	5.183825969696045	1.511239959025922e-71	1	1.0	['Farnsworth2020', 'Kukreja2024', 'Lange2023', 'Sur2023', 'Wagner2018']	20	112	0.5863001704216003	0.065200001373887	8.871603598686086	122	False	2.472376607938663	0.6222152	True
Cluster	optic_cup_primordia_375	ppa1b	87	19	4.038974285125732	4.149779698482092e-96	3	0.6	['Kukreja2024', 'Sur2023', 'Wagner2018']	205	19	0.7760676344235738	0.3346666594346364	2.314997967723066	75	False	4.495534009127376	-0.39545962	False
Cluster	optic_cup_primordia_375	c1qbp	105	26	3.7943193912506095	2.931307949268128e-89	3	0.6	['Farnsworth2020', 'Sur2023', 'Wagner2018']	225	4	0.8611489733060201	0.3853333393732707	2.231619395583724	167	False	4.957381428331883	-0.23773879	False
Cluster	optic_cup_primordia_375	slc29a1a	57	50	3.5752859115600586	4.421372658913374e-49	1	1.0	['Farnsworth2020', 'Kukreja2024', 'Lange2023', 'Sur2023', 'Wagner2018']	116	52	0.6881714880466461	0.2456000015139579	2.7946937705417567	120	False	3.5172822505778694	0.008965024	False
Cluster	optic_cup_primordia_375	uck2b	65	18	4.245172500610352	7.567556391637277e-87	1	1.0	['Farnsworth2020', 'Kukreja2024', 'Lange2023', 'Sur2023', 'Wagner2018']	162	14	0.7979520201683045	0.3055999964475632	2.605844844831714	166	False	3.9986820621086174	-0.3853908	False
Cluster	optic_cup_primordia_375	atic	30	15	4.463008880615234	1.476631227463356e-87	1	1.0	['Farnsworth2020', 'Kukreja2024', 'Lange2023', 'Sur2023', 'Wagner2018']	89	32	0.7346433758735657	0.2347999945282936	3.119776899677985	207	False	3.5806319584717765	0.16169688	False
Cluster	optic_cup_primordia_375	si:dkey-102m7.3	29	29	3.897872924804688	1.842616193127924e-72	3	0.6	['Farnsworth2020', 'Sur2023', 'Wagner2018']	65	30	0.7374961177508036	0.2060000002384185	3.5676140913054013	264	False	4.074806925480936	-0.31027976	False
Cluster	optic_cup_primordia_375	cdkn1a	110	133	2.8317208290100098	1.4491762788799132e-26	3	0.6	['Lange2023', 'Sur2023', 'Wagner2018']	124	88	0.6287735303243002	0.2220000028610229	2.824096512307153	193	False	3.0772348213779206	0.10292622	False
Cluster	optic_cup_primordia_375	fabp11a	21	21	4.758380889892578	7.31665980741245e-68	2	0.8	['Farnsworth2020', 'Lange2023', 'Sur2023', 'Wagner2018']	42	55	0.686301127076149	0.1794999986886978	3.807762504538927	132	False	4.01313184281528	2.10709	False
Cluster	optic_cup_primordia_375	si:dkey-23i12.5	110	53	3.3605053424835205	2.3089509918750145e-57	2	0.8	['Farnsworth2020', 'Kukreja2024', 'Sur2023', 'Wagner2018']	204	35	0.7305478230118752	0.3019999973475933	2.414349271999048	236	False	4.469958872246087	-0.3269769	False
Cluster	optic_cup_primordia_375	chchd10	28	19	4.304124355316162	4.0948107356493335e-79	1	1.0	['Farnsworth2020', 'Kukreja2024', 'Lange2023', 'Sur2023', 'Wagner2018']	70	62	0.6664612650871277	0.2011999979615211	3.300995409575356	188	False	3.69568734295434	-0.06709879	False
Cluster	optic_cup_primordia_375	shmt1	43	25	4.008543491363525	2.6834253403786448e-77	2	0.8	['Farnsworth2020', 'Kukreja2024', 'Sur2023', 'Wagner2018']	118	43	0.6987481564283371	0.2399999983608722	2.903519341027287	229	False	3.9561232856006217	-0.3882423	False
Cluster	optic_cup_primordia_375	eif6	112	36	3.558436155319214	3.3384289994491327e-72	3	0.6	['Farnsworth2020', 'Kukreja2024', 'Sur2023']	223	23	0.7685979604721069	0.3446666598320007	2.226416515975661	147	False	4.517739017086528	-0.55470157	False
Cluster	optic_cup_primordia_375	aamp	34	27	3.9297196865081774	2.1575050646364434e-75	2	0.8	['Farnsworth2020', 'Kukreja2024', 'Sur2023', 'Wagner2018']	85	71	0.6476408690214157	0.2054999992251396	3.141118021575514	189	False	3.80529647617065	-0.46343672	False
Cluster	optic_cup_primordia_375	zgc:110540	48	41	3.758317232131958	1.1250425169903098e-56	3	0.6	['Farnsworth2020', 'Lange2023', 'Sur2023']	111	12	0.8034694393475851	0.271999994913737	2.946774558006064	233	False	4.014782189006959	0.38397828	False
Cluster	optic_cup_primordia_375	rorb	14	23	4.875122547149658	1.1423998526680548e-65	2	0.8	['Farnsworth2020', 'Lange2023', 'Sur2023', 'Wagner2018']	18	90	0.6251856237649918	0.0764999999664723	8.079814503688885	107	False	2.6504984923364248	0.7368936	True
Cluster	optic_cup_primordia_375	rx2	5	13	6.181704998016357	3.4872463309131156e-79	1	1.0	['Farnsworth2020', 'Kukreja2024', 'Lange2023', 'Sur2023', 'Wagner2018']	5	150	0.5347808122634887	0.0359999999403953	14.480562516935066	61	False	1.8533581298710704	0.37715477	False
Cluster	optic_cup_primordia_375	nop2	103	52	3.457393407821656	1.263935874800015e-53	2	0.8	['Farnsworth2020', 'Kukreja2024', 'Sur2023', 'Wagner2018']	197	34	0.7315175831317902	0.299000009894371	2.4417251965748505	206	False	4.492807905072822	-0.26007795	False
Cluster	optic_cup_primordia_375	smad1	42	91	3.273390054702759	1.771233317037958e-31	1	1.0	['Farnsworth2020', 'Kukreja2024', 'Lange2023', 'Sur2023', 'Wagner2018']	45	153	0.5307518899440765	0.1495999991893768	3.530889062458811	92	False	2.9081101782180983	-0.06473433	False
Cluster	optic_cup_primordia_375	nat8l	95	28	3.98323917388916	1.647319258921153e-67	2	0.8	['Farnsworth2020', 'Kukreja2024', 'Lange2023', 'Sur2023']	208	13	0.798525869846344	0.3344999998807907	2.38308754137237	209	False	4.344667377921926	0.29147375	False
Cluster	optic_cup_primordia_375	cadm3	31	22	4.461218357086182	6.595629867860399e-73	3	0.6	['Farnsworth2020', 'Lange2023', 'Sur2023']	84	8	0.8322716355323792	0.2599999954303105	3.192611686289744	217	False	3.5780945831518545	0.19075312	False
Cluster	optic_cup_primordia_375	mrpl54	116	63	3.192723512649536	6.6958015956788195e-53	3	0.6	['Farnsworth2020', 'Sur2023', 'Wagner2018']	203	20	0.7719310919443766	0.3286666671435038	2.344583693103312	99	False	4.299643358815107	-0.51053965	False
Cluster	optic_cup_primordia_375	dhfr	86	60	3.306931972503662	9.120604614918384e-49	3	0.6	['Farnsworth2020', 'Lange2023', 'Sur2023']	160	15	0.7926937937736511	0.2979999979337056	2.654494311901732	236	False	4.093294269865798	-0.30074403	False
Cluster	optic_cup_primordia_375	nup37	46	70	3.271554708480835	9.709879915979875e-42	3	0.6	['Farnsworth2020', 'Lange2023', 'Sur2023']	79	38	0.7061711152394613	0.2173333366711934	3.238951623335697	226	False	3.219852753476457	-0.49300686	False
Cluster	optic_cup_primordia_375	mrpl12	91	37	3.57403302192688	1.4441437657463054e-67	2	0.8	['Farnsworth2020', 'Kukreja2024', 'Sur2023', 'Wagner2018']	193	42	0.7003699243068695	0.2910000011324882	2.4019517862557787	118	False	4.305335541127577	-0.45027387	False
Cluster	optic_cup_primordia_375	gins2	49	45	3.671225309371948	3.415694483995426e-53	3	0.6	['Farnsworth2020', 'Lange2023', 'Sur2023']	108	37	0.7107182939847311	0.237333337465922	2.986230552351896	234	False	3.3449207642887444	-0.19158629	False
Cluster	optic_cup_primordia_375	six3a	23	58	4.161046028137207	8.87314050719288e-38	1	1.0	['Farnsworth2020', 'Kukreja2024', 'Lange2023', 'Sur2023', 'Wagner2018']	16	189	0.4744903087615967	0.0567999996244907	8.226475983576377	108	False	2.6455779699890685	1.1079422	True
Cluster	optic_cup_primordia_375	crip3	17	24	5.023682117462158	6.791394648636967e-63	3	0.6	['Farnsworth2020', 'Lange2023', 'Sur2023']	23	131	0.5653469065825144	0.084666666885217	6.611053367365755	105	False	2.260462715555122	0.42658496	False
Cluster	optic_cup_primordia_375	lhx2b	39	102	3.333388328552246	1.0297218722636808e-26	2	0.8	['Kukreja2024', 'Lange2023', 'Sur2023', 'Wagner2018']	31	182	0.4813159108161926	0.0950000025331974	5.024123938428072	142	False	3.0435597015990856	1.269881	False
Cluster	optic_cup_primordia_375	unga	36	55	3.4507744312286377	1.7952414847469504e-50	3	0.6	['Farnsworth2020', 'Kukreja2024', 'Sur2023']	63	109	0.5899976988633474	0.163333331545194	3.596334920653724	267	False	3.573000561483748	-0.30687132	False
Cluster	optic_cup_primordia_375	wfdc1	15	35	5.112834930419922	1.3005329062066184e-48	2	0.8	['Farnsworth2020', 'Kukreja2024', 'Lange2023', 'Sur2023']	10	163	0.5215260982513428	0.0729999984614551	7.061163636692703	68	False	1.6812733479545636	-0.035701152	False
Cluster	optic_cup_primordia_375	rpia	88	126	2.8435630798339844	1.1454276657746316e-28	1	1.0	['Farnsworth2020', 'Kukreja2024', 'Lange2023', 'Sur2023', 'Wagner2018']	99	130	0.5677326142787933	0.1928000003099441	2.934636807890711	140	False	3.13021757749015	-0.4711709	False
Cluster	optic_cup_primordia_375	phgdh	108	56	3.367117166519165	1.5556555728727568e-52	3	0.6	['Farnsworth2020', 'Sur2023', 'Wagner2018']	199	21	0.7716204126675924	0.3193333347638448	2.4119263555170782	175	False	4.159828752271613	-0.17417645	False
Cluster	optic_cup_primordia_375	esco2	70	73	3.1769165992736816	1.6569416415507668e-42	2	0.8	['Farnsworth2020', 'Kukreja2024', 'Lange2023', 'Sur2023']	123	56	0.6851482838392258	0.2349999956786632	2.90740803560642	285	False	3.8985622285585935	-0.024941338	False
Cluster	optic_cup_primordia_375	ddx27	80	77	3.071773767471313	1.3592098032206578e-42	3	0.6	['Farnsworth2020', 'Kukreja2024', 'Sur2023']	133	69	0.6507238348325094	0.2366666694482167	2.742175991044921	165	False	4.020612995226161	-0.45785686	False
Cluster	optic_cup_primordia_375	lyar	122	93	2.9298999309539795	3.3996144873864e-39	2	0.8	['Farnsworth2020', 'Kukreja2024', 'Sur2023', 'Wagner2018']	180	72	0.6468846425414085	0.2534999996423721	2.5457156913627794	255	False	4.187078096763125	-0.48829183	False
Cluster	optic_cup_primordia_375	zfp36l1a	114	33	3.763913869857788	6.3471335261097216e-68	3	0.6	['Farnsworth2020', 'Kukreja2024', 'Sur2023']	230	29	0.7419964273770651	0.3379999995231628	2.191729877351514	214	False	4.76825467868701	0.20092419	False
Cluster	optic_cup_primordia_375	foxg1d	10	34	6.968692302703857	3.3366677924572066e-45	3	0.6	['Farnsworth2020', 'Lange2023', 'Sur2023']	1	196	0.4653141299883525	0.0120000001043081	35.87031740359898	15	False	0.8281488678806769	0.21321552	False
Cluster	optic_cup_primordia_375	gstm.1	90	62	3.253704309463501	3.760262217665937e-49	3	0.6	['Kukreja2024', 'Sur2023', 'Wagner2018']	166	94	0.6191972692807516	0.2393333365519841	2.580571127495676	174	False	4.062017861796607	-0.32513395	False
Cluster	optic_cup_primordia_375	timm8b	99	40	3.5220282077789307	2.0716228075820808e-67	3	0.6	['Kukreja2024', 'Sur2023', 'Wagner2018']	202	91	0.6238687336444855	0.2640000035365422	2.357995189831456	115	False	4.283616671733983	-0.47381166	False
Cluster	optic_cup_primordia_375	ppargc1b	61	132	3.0289223194122314	1.9516954872603318e-24	2	0.8	['Kukreja2024', 'Lange2023', 'Sur2023', 'Wagner2018']	41	187	0.4754994884133339	0.1274999994784593	3.708167240056761	107	False	2.592455086132378	-0.059842337	False
Cluster	optic_cup_primordia_375	rfc4	77	31	3.821812629699707	9.056298059361728e-70	2	0.8	['Farnsworth2020', 'Kukreja2024', 'Sur2023', 'Wagner2018']	175	53	0.6876213923096657	0.2669999971985817	2.5694828339845595	208	False	4.000674134731458	-0.355222	False
Cluster	optic_cup_primordia_375	slc6a9	44	46	3.728705644607544	1.7914159166956517e-51	2	0.8	['Farnsworth2020', 'Lange2023', 'Sur2023', 'Wagner2018']	98	61	0.6678614914417267	0.2265000008046627	2.940050501432869	144	False	3.4544903135250538	0.8580665	False
Cluster	optic_cup_primordia_375	foxg1a	6	14	5.449691295623779	1.4436151710603614e-73	1	1.0	['Farnsworth2020', 'Kukreja2024', 'Lange2023', 'Sur2023', 'Wagner2018']	9	123	0.5751970767974853	0.0696000002324581	8.161431655811533	78	False	2.84383691010172	1.4313928	True
Cluster	optic_cup_primordia_375	tyms	68	95	3.0895557403564453	8.647853623015002e-36	3	0.6	['Farnsworth2020', 'Lange2023', 'Sur2023']	97	46	0.6979609330495199	0.2339999973773956	2.974301875957179	163	False	3.2963474499985588	-0.3106698	False
Cluster	optic_cup_primordia_375	ddx18	99	91	2.964358329772949	7.841173300626964e-39	3	0.6	['Farnsworth2020', 'Kukreja2024', 'Sur2023']	151	48	0.6945424675941467	0.2580000013113022	2.6854921392766604	208	False	4.433030832505311	-0.41658717	False
Cluster	optic_cup_primordia_375	timm13	123	65	3.1883561611175537	1.104943194819984e-50	2	0.8	['Farnsworth2020', 'Kukreja2024', 'Sur2023', 'Wagner2018']	210	40	0.7016588002443314	0.301499992609024	2.3228390658260465	123	False	4.164122317124436	-0.48330697	False
Cluster	optic_cup_primordia_375	rfc2	52	54	3.417884826660156	2.734597117292232e-52	3	0.6	['Farnsworth2020', 'Kukreja2024', 'Sur2023']	105	80	0.6369391878445944	0.2120000024636586	2.9950196266004148	217	False	3.749803925979081	-0.4445125	False
Cluster	optic_cup_primordia_375	efna3b	24	43	4.106310844421387	9.42816106931716e-49	2	0.8	['Farnsworth2020', 'Kukreja2024', 'Lange2023', 'Sur2023']	32	136	0.5554556921124458	0.116499999538064	4.735793142979397	142	False	2.697905930704863	0.045752533	False
Cluster	optic_cup_primordia_375	dnmt1	43	38	3.7384326457977295	1.106788015536092e-59	3	0.6	['Farnsworth2020', 'Kukreja2024', 'Sur2023']	105	70	0.6501402854919434	0.2246666699647903	2.8854074267747984	127	False	3.907235903080275	-0.09117633	False
Cluster	optic_cup_primordia_375	ahctf1	178	200	2.1623339653015137	5.156011781359884e-17	3	0.6	['Kukreja2024', 'Lange2023', 'Sur2023']	209	151	0.5326335628827413	0.2313333327571551	2.296844609208608	72	False	3.2620782137497737	-0.48114067	False
Cluster	optic_cup_primordia_375	hpf1	66	71	3.158391237258911	1.2213461551560884e-44	3	0.6	['Farnsworth2020', 'Kukreja2024', 'Sur2023']	110	82	0.6342996060848236	0.2159999956687291	2.927648012743134	208	False	3.847277616610388	-0.366568	False
Cluster	optic_cup_primordia_375	gnl3	91	83	3.0189528465271	4.825665858297083e-41	3	0.6	['Farnsworth2020', 'Sur2023', 'Wagner2018']	147	63	0.6650775273640951	0.2453333288431167	2.703968360644785	206	False	4.185831076504135	-0.41489452	False
Cluster	optic_cup_primordia_375	rpf2	128	92	2.9033432006835938	1.11651871774681e-40	3	0.6	['Farnsworth2020', 'Kukreja2024', 'Sur2023']	192	74	0.6451197067896525	0.2626666575670242	2.45051730374899	200	False	4.054079196208416	-0.5017282	False
Cluster	optic_cup_primordia_375	mab21l1	22	32	4.093153476715088	6.730674535845176e-59	1	1.0	['Farnsworth2020', 'Kukreja2024', 'Lange2023', 'Sur2023', 'Wagner2018']	37	100	0.6078158557415009	0.1287999987602233	4.690414958062925	201	False	3.2298715108020586	0.8013096	False
Cluster	optic_cup_primordia_375	pes	130	86	2.9764275550842285	1.299005957107713e-40	2	0.8	['Farnsworth2020', 'Kukreja2024', 'Sur2023', 'Wagner2018']	200	77	0.6440481841564178	0.267000000923872	2.406896201241619	165	False	4.197129725806834	-0.40470296	False
Cluster	optic_cup_primordia_375	umps	48	47	3.5801851749420166	4.236620820183865e-53	1	1.0	['Farnsworth2020', 'Kukreja2024', 'Lange2023', 'Sur2023', 'Wagner2018']	105	98	0.6103968262672425	0.206400004029274	2.947911351925265	185	False	3.2898716656793354	-0.56632024	False
Cluster	optic_cup_primordia_375	rbm28	166	131	2.663332223892212	1.86650983624762e-32	3	0.6	['Farnsworth2020', 'Kukreja2024', 'Sur2023']	214	51	0.6911359031995138	0.2999999970197677	2.2994548506725025	124	False	4.364285586054167	-0.37604216	False
Cluster	optic_cup_primordia_375	nr2e1	25	72	4.221716403961182	3.60529276280416e-30	2	0.8	['Farnsworth2020', 'Lange2023', 'Sur2023', 'Wagner2018']	12	176	0.4905600100755691	0.052000000141561	9.274717146464727	102	False	1.928274605672936	0.36660388	False
Cluster	optic_cup_primordia_375	tox	104	44	3.6903910636901855	5.9748032088054985e-56	2	0.8	['Farnsworth2020', 'Kukreja2024', 'Sur2023', 'Wagner2018']	206	17	0.7864015400409698	0.3319999948143959	2.364569226134204	166	False	4.294679366043284	0.06500412	False
Cluster	optic_cup_primordia_375	msi1	102	30	3.990002632141113	4.013382254933073e-63	2	0.8	['Farnsworth2020', 'Kukreja2024', 'Lange2023', 'Sur2023']	217	11	0.8111380040645599	0.3410000056028366	2.374672487601339	329	False	4.236668071367959	0.2033419	False
Cluster	optic_cup_primordia_375	eif1ad	124	66	3.1740882396698	7.882921393426486e-52	2	0.8	['Farnsworth2020', 'Kukreja2024', 'Sur2023', 'Wagner2018']	211	65	0.657835990190506	0.2845000028610229	2.30765668507267	100	False	4.2291381511287085	-0.4685027	False
Cluster	optic_cup_primordia_375	phb2b	115	64	3.246857166290283	1.0199739009635499e-47	3	0.6	['Farnsworth2020', 'Lange2023', 'Sur2023']	201	22	0.7701268990834554	0.326666663090388	2.353388324007613	102	False	3.624947820806257	-0.4327356	False
Cluster	optic_cup_primordia_375	CU929070.1	76	90	2.995192527770996	9.018975106584747e-39	3	0.6	['Farnsworth2020', 'Sur2023', 'Wagner2018']	114	103	0.6051090955734253	0.2073333362738291	2.9093236176891426	222	False	3.684842108499952	-0.43325606	False
Cluster	optic_cup_primordia_375	spryd4	42	51	3.5388500690460205	1.6025107979430116e-50	2	0.8	['Farnsworth2020', 'Lange2023', 'Sur2023', 'Wagner2018']	85	73	0.645380362868309	0.2084999978542328	3.085347825721944	154	False	3.292288926794124	-0.49036345	False
Cluster	optic_cup_primordia_375	pwp2h	51	84	3.06147837638855	1.1371713583254285e-39	3	0.6	['Farnsworth2020', 'Kukreja2024', 'Sur2023']	73	155	0.5286737581094106	0.1606666694084803	3.276332468822583	185	False	3.463734034111013	-0.47909692	False
Cluster	optic_cup_primordia_375	slc6a6b	24	62	4.419849395751953	1.172169525925645e-34	2	0.8	['Kukreja2024', 'Lange2023', 'Sur2023', 'Wagner2018']	13	212	0.4400066584348678	0.0614999998360872	7.056106553463262	85	False	2.287667448740882	0.3901522	False
Cluster	optic_cup_primordia_375	asf1bb	72	48	3.539527416229248	5.122563588252307e-54	1	1.0	['Farnsworth2020', 'Kukreja2024', 'Lange2023', 'Sur2023', 'Wagner2018']	152	57	0.684236478805542	0.2603999972343445	2.621409663563344	123	False	3.583636225980283	-0.1905381	False
Cluster	optic_cup_primordia_375	gpm6aa	150	140	2.797140598297119	5.350526269686148e-26	3	0.6	['Kukreja2024', 'Lange2023', 'Wagner2018']	177	78	0.6429026027520498	0.2473333378632863	2.592896339622891	328	False	4.314193428688479	0.3840801	False
Cluster	optic_cup_primordia_375	vezf1a	43	57	3.518439531326294	1.8563664259835045e-44	1	1.0	['Farnsworth2020', 'Kukreja2024', 'Lange2023', 'Sur2023', 'Wagner2018']	86	111	0.5869531333446503	0.1891999945044517	3.091236331927912	164	False	3.241310316174979	-0.21727525	False
Cluster	optic_cup_primordia_375	mrto4	127	109	2.7888946533203125	4.3525488575000255e-36	3	0.6	['Farnsworth2020', 'Kukreja2024', 'Sur2023']	173	86	0.6293493509292603	0.2426666667064031	2.5869330403274886	222	False	3.976356218889417	-0.504024	False
Cluster	optic_cup_primordia_375	cx43	20	33	4.704435348510742	5.0262668676720975e-53	1	1.0	['Farnsworth2020', 'Kukreja2024', 'Lange2023', 'Sur2023', 'Wagner2018']	22	194	0.4678926229476928	0.0760000012814998	6.089514482389362	94	False	2.888978654633894	1.5386964	True
Cluster	optic_cup_primordia_375	mcmbp	66	68	3.2571191787719727	1.7297811674951553e-42	2	0.8	['Farnsworth2020', 'Kukreja2024', 'Lange2023', 'Sur2023']	113	104	0.5995540842413902	0.2069999985396862	2.8872792714313653	201	False	3.477549817144566	-0.36945856	False
Cluster	optic_cup_primordia_375	prdx5	159	105	2.835070371627808	4.883335505981899e-37	3	0.6	['Farnsworth2020', 'Kukreja2024', 'Wagner2018']	229	66	0.6576319336891174	0.2979999979337056	2.2027824021428573	184	False	4.462310989633212	0.32565662	False
Cluster	optic_cup_primordia_375	CABZ01068251.1	147	111	2.7552237510681152	8.238466301579255e-37	3	0.6	['Farnsworth2020', 'Kukreja2024', 'Sur2023']	202	92	0.6198720534642538	0.2580000013113022	2.3971893834780467	174	False	4.0811477629489525	-0.5527707	False
Cluster	optic_cup_primordia_375	e2f4	59	88	3.0667946338653564	1.7197927205998396e-38	3	0.6	['Farnsworth2020', 'Lange2023', 'Sur2023']	81	85	0.6302226881186167	0.2046666666865348	3.069154074834545	126	False	3.3503189937010056	-0.47960266	False
Cluster	optic_cup_primordia_375	cdon	40	39	3.891266345977783	1.741427442161511e-56	1	1.0	['Farnsworth2020', 'Kukreja2024', 'Lange2023', 'Sur2023', 'Wagner2018']	95	76	0.6444716453552246	0.211999998986721	3.0303833259429496	191	False	3.5464365746922595	0.499006	False
Cluster	optic_cup_primordia_375	polr1d	134	117	2.755069732666016	2.867481568289498e-34	3	0.6	['Farnsworth2020', 'Kukreja2024', 'Sur2023']	174	96	0.617953340212504	0.2373333324988683	2.5970070309634217	243	False	4.00895184103222	-0.49296406	False
Cluster	optic_cup_primordia_375	chtf8	113	117	2.843677759170532	9.585957057588764e-31	3	0.6	['Farnsworth2020', 'Lange2023', 'Sur2023']	145	68	0.6539281010627747	0.2413333331545194	2.702591890836461	191	False	3.240743801312832	-0.4563394	False
Cluster	optic_cup_primordia_375	mrpl18	100	59	3.2530112266540527	3.415694483995426e-53	2	0.8	['Farnsworth2020', 'Kukreja2024', 'Sur2023', 'Wagner2018']	186	108	0.5930108651518822	0.2419999986886978	2.4444891701948404	106	False	3.958782516120461	-0.54952306	False
Cluster	optic_cup_primordia_375	mrpl20	161	130	2.626640558242798	9.949835533182212e-34	3	0.6	['Farnsworth2020', 'Sur2023', 'Wagner2018']	207	47	0.6945659319559733	0.2999999970197677	2.3108502951589496	87	False	3.989656636061177	-0.5467633	False
Cluster	optic_cup_primordia_375	tsr1	92	139	2.631251811981201	3.5980068860801327e-29	2	0.8	['Farnsworth2020', 'Kukreja2024', 'Sur2023', 'Wagner2018']	92	174	0.4968398287892341	0.1640000008046627	3.017211068856952	139	False	3.490789793110204	-0.51855284	False
Cluster	optic_cup_primordia_375	hsd17b10	138	116	2.7604713439941406	3.039803685058602e-34	3	0.6	['Farnsworth2020', 'Lange2023', 'Sur2023']	184	28	0.7483588059743246	0.2986666659514109	2.500641182746126	194	False	3.660693976365246	-0.52223504	False
Cluster	optic_cup_primordia_375	exosc2	64	99	2.894367218017578	1.1915626301962553e-36	3	0.6	['Farnsworth2020', 'Sur2023', 'Wagner2018']	80	105	0.5988123416900635	0.1879999985297521	3.173610298180197	183	False	3.6447125062551664	-0.5196386	False
Cluster	optic_cup_primordia_375	uprt	37	76	3.3086729049682617	9.170764789227344e-37	2	0.8	['Farnsworth2020', 'Kukreja2024', 'Lange2023', 'Sur2023']	49	167	0.5177798271179199	0.1525000017136335	3.379673103103575	76	False	2.85472364624333	-0.40465155	False
Cluster	optic_cup_primordia_375	wdr12	119	102	2.88071870803833	5.769289896073697e-36	3	0.6	['Farnsworth2020', 'Lange2023', 'Sur2023']	168	39	0.7053313255310059	0.2706666688124339	2.599992588780468	220	False	3.622804561718981	-0.4943518	False
Cluster	optic_cup_primordia_375	mrps24	157	165	2.3512253761291504	1.6577892361239487e-26	3	0.6	['Farnsworth2020', 'Sur2023', 'Wagner2018']	167	95	0.6181805034478506	0.2446666657924652	2.520409113912602	88	False	4.044664918987543	-0.5710843	False
Cluster	optic_cup_primordia_375	msh2	67	69	3.259559154510498	2.655472029887413e-42	2	0.8	['Farnsworth2020', 'Kukreja2024', 'Lange2023', 'Sur2023']	115	118	0.5810348838567734	0.2045000027865171	2.8322865010440803	151	False	3.3807088077535488	-0.34061107	False
Cluster	optic_cup_primordia_375	tbl3	78	75	3.0945093631744385	1.963825294894331e-43	2	0.8	['Farnsworth2020', 'Kukreja2024', 'Sur2023', 'Wagner2018']	132	145	0.5399681627750397	0.1935000009834766	2.781327300975163	207	False	3.665912616854412	-0.5773379	False
Cluster	optic_cup_primordia_375	trmt112	152	100	2.829122543334961	4.258789431486533e-40	3	0.6	['Farnsworth2020', 'Kukreja2024', 'Sur2023']	219	59	0.6736343403657278	0.2946666727463404	2.281739548456017	152	False	4.215603714041591	-0.5215131	False
Cluster	optic_cup_primordia_375	atp1b3a	160	113	2.8234448432922363	5.32033988088972e-34	2	0.8	['Farnsworth2020', 'Lange2023', 'Sur2023', 'Wagner2018']	222	45	0.6982861161231995	0.301999993622303	2.307875019280947	220	False	4.253996221514318	0.3444115	False
Cluster	optic_cup_primordia_375	nup43	36	49	3.510345935821533	8.02577091931778e-54	3	0.6	['Farnsworth2020', 'Sur2023', 'Wagner2018']	69	99	0.6085382501284281	0.1879999985297521	3.2250701315877284	135	False	3.5139589021551547	-0.524691	False
Cluster	optic_cup_primordia_375	UTP14C	126	122	2.745820999145508	6.021777725968074e-33	3	0.6	['Farnsworth2020', 'Kukreja2024', 'Sur2023']	158	106	0.5954291621843973	0.2266666690508524	2.6197473906519746	175	False	3.9666609071028462	-0.4367947	False
Cluster	optic_cup_primordia_375	ggctb	18	42	4.787639617919922	1.6829325431011737e-43	3	0.6	['Farnsworth2020', 'Lange2023', 'Sur2023']	11	165	0.5193272133668264	0.0746666677296161	6.876571005163595	66	False	2.461524275041856	1.2777762	True
Cluster	optic_cup_primordia_375	nip7	162	118	2.7452406883239746	2.8171350153746e-34	3	0.6	['Farnsworth2020', 'Sur2023', 'Wagner2018']	220	54	0.6865725119908651	0.2973333299160003	2.3047123570955352	207	False	4.11497647051348	-0.39442322	False
Cluster	optic_cup_primordia_375	si:dkey-239h2.3	163	161	2.4458041191101074	9.499476473722732e-25	3	0.6	['Farnsworth2020', 'Sur2023', 'Wagner2018']	178	83	0.6319688359896342	0.2453333338101705	2.569562252088111	243	False	3.9349976035982417	-0.29207817	False
Cluster	optic_cup_primordia_375	ppan	83	107	2.827953338623047	7.355765501830786e-36	3	0.6	['Farnsworth2020', 'Kukreja2024', 'Sur2023']	107	138	0.5491859912872314	0.1833333323399225	2.9847341460341688	217	False	3.95721494093804	-0.39048013	False
Cluster	optic_cup_primordia_375	mab21l2	35	67	3.4588735103607178	4.316648060453708e-40	2	0.8	['Kukreja2024', 'Lange2023', 'Sur2023', 'Wagner2018']	46	161	0.522009402513504	0.1384999994188547	3.7491713598015575	172	False	3.7375861584961454	1.1163553	False
Cluster	optic_cup_primordia_375	impdh2	156	184	2.354265689849853	1.898178135196429e-18	3	0.6	['Kukreja2024', 'Lange2023', 'Sur2023']	146	197	0.4643068412939707	0.1713333328564961	2.700039705501644	193	False	3.1421917058414235	-0.45945105	False
Cluster	optic_cup_primordia_375	exosc8	82	85	3.084068536758423	4.5424621264749975e-39	2	0.8	['Farnsworth2020', 'Lange2023', 'Sur2023', 'Wagner2018']	128	116	0.5839614793658257	0.2079999987035989	2.798858770307507	187	False	3.308970170072286	-0.5457067	False
Cluster	optic_cup_primordia_375	cd3eap	117	97	2.9160377979278564	4.2116468378976646e-39	2	0.8	['Farnsworth2020', 'Kukreja2024', 'Sur2023', 'Wagner2018']	170	119	0.5799667984247208	0.226000003516674	2.559325063543651	163	False	3.9301287300758	-0.43896034	False
Cluster	optic_cup_primordia_375	rrp9	129	151	2.5283799171447754	1.425951096665161e-26	2	0.8	['Farnsworth2020', 'Kukreja2024', 'Sur2023', 'Wagner2018']	134	154	0.5290810316801071	0.1885000001639127	2.797261378478101	227	False	3.585627780531508	-0.51444566	False
Cluster	optic_cup_primordia_375	twistnb	148	178	2.2781100273132324	4.681442538877188e-22	3	0.6	['Farnsworth2020', 'Kukreja2024', 'Sur2023']	136	160	0.5230082869529724	0.1879999985297521	2.7725306403665595	214	False	3.8484285691650175	-0.38017896	False
Cluster	optic_cup_primordia_375	larsb	136	147	2.6684513092041016	1.4253671024660733e-25	3	0.6	['Kukreja2024', 'Lange2023', 'Sur2023']	149	157	0.5260782837867737	0.2006666635473569	2.613611364988944	92	False	3.067992251501592	-0.5526611	False
Cluster	optic_cup_primordia_375	pold1	85	81	3.1910643577575684	4.172916538999971e-38	2	0.8	['Farnsworth2020', 'Lange2023', 'Sur2023', 'Wagner2018']	138	101	0.607598602771759	0.2275000009685754	2.663451204341381	103	False	3.124912895964237	-0.39619803	False
Cluster	optic_cup_primordia_375	prmt5	136	98	2.9415104389190674	5.058959144185577e-37	3	0.6	['Farnsworth2020', 'Lange2023', 'Sur2023']	198	49	0.6931201815605164	0.2880000025033951	2.401799915390527	144	False	3.661868326420364	-0.43857613	False
Cluster	optic_cup_primordia_375	skp2	146	211	2.0235135555267334	4.3605203521492255e-15	3	0.6	['Farnsworth2020', 'Lange2023', 'Sur2023']	101	148	0.5366693039735159	0.1746666679779688	3.0607360529030325	271	False	3.184661532273465	-0.35961816	False
Cluster	optic_cup_primordia_375	ghra	58	128	3.1069278717041016	4.7878518518461454e-24	3	0.6	['Farnsworth2020', 'Lange2023', 'Sur2023']	39	144	0.5400831003983816	0.143333338201046	3.748843525289297	100	False	2.3722038033910016	-0.21583201	False
Cluster	optic_cup_primordia_375	wdr3	81	89	2.960369348526001	1.5872622949366973e-39	3	0.6	['Farnsworth2020', 'Kukreja2024', 'Sur2023']	122	113	0.586089551448822	0.2086666673421859	2.8001091393829616	164	False	3.763672677014576	-0.5778581	False
Cluster	optic_cup_primordia_375	sox18	26	82	4.521583080291748	1.205863060107668e-26	3	0.6	['Farnsworth2020', 'Lange2023', 'Sur2023']	5	210	0.4413100083669026	0.0340000018477439	12.637428143319164	57	False	1.9756137063588948	1.2770399	True
Cluster	optic_cup_primordia_375	mphosph10	144	170	2.377687931060791	1.210977842897445e-23	3	0.6	['Farnsworth2020', 'Kukreja2024', 'Sur2023']	139	146	0.5376137395699819	0.1959999998410543	2.734079898500265	192	False	3.9772365241616847	-0.38538143	False
Cluster	optic_cup_primordia_375	mybbp1a	98	120	2.759784698486328	1.0424741162945424e-32	2	0.8	['Farnsworth2020', 'Kukreja2024', 'Sur2023', 'Wagner2018']	121	137	0.5518183633685112	0.1940000019967556	2.83496593696296	183	False	3.728068744058968	-0.40595925	False
Cluster	optic_cup_primordia_375	rab11fip4a	94	176	2.5344655513763428	1.2475111813099968e-16	3	0.6	['Kukreja2024', 'Lange2023', 'Sur2023']	57	204	0.4557788670063019	0.1246666684746742	3.634845043245156	222	False	2.9523306911016096	0.15718254	False
Cluster	optic_cup_primordia_375	ipo4	112	208	2.271692991256714	1.814193720819344e-11	3	0.6	['Kukreja2024', 'Lange2023', 'Sur2023']	51	248	0.3635537226994832	0.1080000028014183	3.344529480092267	67	False	2.369831257132858	-0.5888032	False
Cluster	optic_cup_primordia_375	grsf1	111	110	2.8740789890289307	1.4272229032897609e-32	3	0.6	['Farnsworth2020', 'Lange2023', 'Sur2023']	148	121	0.5771791140238444	0.2160000006357828	2.6644198724877968	167	False	3.2908483981763736	-0.50626296	False
Cluster	optic_cup_primordia_375	rcc1	163	180	2.28143572807312	8.407286477267069e-22	3	0.6	['Farnsworth2020', 'Lange2023', 'Sur2023']	159	84	0.6316940188407898	0.2353333334128061	2.6771256077349688	278	False	3.502787845765172	-0.5630589	False
Cluster	optic_cup_primordia_375	syncripl	134	115	2.757432460784912	1.9623329224713368e-35	3	0.6	['Farnsworth2020', 'Kukreja2024', 'Sur2023']	176	107	0.5939319729804993	0.2406666676203409	2.4617874646872653	45	False	4.180743693109903	-0.40422237	False
Cluster	optic_cup_primordia_375	pola2	87	94	3.111238956451416	1.8746241251805248e-35	2	0.8	['Farnsworth2020', 'Kukreja2024', 'Lange2023', 'Sur2023']	130	147	0.5374994054436684	0.1955000013113021	2.740454971247348	143	False	3.221053269196739	-0.3680511	False
Cluster	optic_cup_primordia_375	tfam	141	78	2.997477531433105	1.34844368222314e-44	3	0.6	['Farnsworth2020', 'Kukreja2024', 'Sur2023']	227	64	0.6580571333567301	0.3086666663487752	2.1282792272334508	28	False	4.173666333655316	-0.45281172	False
Cluster	optic_cup_primordia_375	ppat	126	127	2.771806478500366	1.0641058773877624e-30	2	0.8	['Farnsworth2020', 'Kukreja2024', 'Lange2023', 'Sur2023']	153	134	0.557035468518734	0.2080000024288892	2.670026134131752	202	False	3.432883914207651	-0.35345173	False
Cluster	optic_cup_primordia_375	nsd2	145	129	2.7334768772125244	4.052997918706284e-31	3	0.6	['Farnsworth2020', 'Lange2023', 'Sur2023']	181	31	0.7364463806152344	0.2920000006755193	2.516881839300451	203	False	3.888493135859908	-0.22362503	False
Cluster	optic_cup_primordia_375	metap1	132	101	2.857731342315674	3.553937415531329e-38	3	0.6	['Farnsworth2020', 'Sur2023', 'Wagner2018']	188	50	0.6921523809432983	0.2820000052452087	2.4493016540501764	127	False	4.011349359031399	-0.5039403	False
Cluster	optic_cup_primordia_375	orc5	32	80	3.5283453464508057	9.235455156156362e-32	3	0.6	['Farnsworth2020', 'Lange2023', 'Sur2023']	29	158	0.5257229705651602	0.1213333333532015	4.3056373608687855	78	False	2.3761266724997063	-0.49326992	False
Cluster	optic_cup_primordia_375	prim1	121	162	2.4665122032165527	5.3547013284911136e-24	3	0.6	['Farnsworth2020', 'Lange2023', 'Sur2023']	110	102	0.6063090562820435	0.210666666428248	2.869176647083977	155	False	3.406100456195901	-0.44137692	False
Cluster	optic_cup_primordia_375	orc3	107	158	2.6166422367095947	1.9254558673511084e-22	3	0.6	['Lange2023', 'Sur2023', 'Wagner2018']	96	143	0.543261339267095	0.1826666618386904	2.96331045503024	139	False	2.954564780134371	-0.57906455	False
Cluster	optic_cup_primordia_375	kri1	139	188	2.177611827850342	5.6983950189935e-20	3	0.6	['Farnsworth2020', 'Kukreja2024', 'Sur2023']	113	164	0.5199359158674876	0.1826666643222173	2.836311737842524	146	False	3.867498954157029	-0.33158988	False
Cluster	optic_cup_primordia_375	ipo9	74	121	2.860076904296875	5.47774617058815e-29	3	0.6	['Farnsworth2020', 'Lange2023', 'Sur2023']	81	135	0.556165486574173	0.1820000012715657	3.044620124058679	103	False	3.085516968025796	-0.49566925	False
Cluster	optic_cup_primordia_375	gart	55	87	3.201989889144897	8.83621266450628e-35	2	0.8	['Farnsworth2020', 'Kukreja2024', 'Lange2023', 'Sur2023']	76	171	0.5040322095155716	0.1590000037103891	3.1564512362744326	155	False	2.966728807685321	-0.28505978	False
Cluster	optic_cup_primordia_375	prim2	109	74	3.1605703830718994	7.614669659643677e-42	3	0.6	['Farnsworth2020', 'Lange2023', 'Sur2023']	182	60	0.6679041783014933	0.2646666665871938	2.517832541411265	211	False	3.5644405740486955	-0.33150735	False
Cluster	optic_cup_primordia_375	myb	63	164	3.2036519050598145	5.228786193728891e-15	3	0.6	['Farnsworth2020', 'Lange2023', 'Sur2023']	14	223	0.4210167129834493	0.0613333334525426	6.77032158571707	83	False	2.0401829496440222	0.42411843	False
Cluster	optic_cup_primordia_375	dap3	125	114	2.835803270339966	9.669087255812656e-33	3	0.6	['Farnsworth2020', 'Lange2023', 'Sur2023']	165	79	0.6424782077471415	0.2526666621367137	2.536707828797537	78	False	3.365038318347984	-0.5409749	False
Cluster	optic_cup_primordia_375	clns1a	152	124	2.7672622203826904	3.9518045017126776e-32	3	0.6	['Farnsworth2020', 'Lange2023', 'Sur2023']	195	36	0.7151835560798645	0.3026666591564814	2.3584530421260714	60	False	3.504341905231073	-0.5134981	False
Cluster	optic_cup_primordia_375	aprt	75	115	2.921919822692871	4.0430506373987534e-29	2	0.8	['Farnsworth2020', 'Kukreja2024', 'Lange2023', 'Sur2023']	88	190	0.4726170822978019	0.1524999998509884	3.085453307866908	161	False	3.0519059465115155	-0.6354625	False
Cluster	optic_cup_primordia_375	ube2t	57	79	3.2178163528442383	1.042747513097367e-37	2	0.8	['Farnsworth2020', 'Lange2023', 'Sur2023', 'Wagner2018']	87	142	0.5447779223322868	0.1734999995678663	3.127667184434712	188	False	3.1042742860793924	-0.4639126	False
Cluster	optic_cup_primordia_375	alpl	73	168	2.680803298950196	3.4113057184146488e-18	3	0.6	['Farnsworth2020', 'Lange2023', 'Sur2023']	33	173	0.5001706977685293	0.1100000006457169	4.515051304982738	124	False	2.7410667927248684	0.16358115	False
Cluster	optic_cup_primordia_375	pus7	97	111	2.9626543521881104	6.667806036462645e-30	3	0.6	['Farnsworth2020', 'Lange2023', 'Sur2023']	129	124	0.574690451224645	0.2066666707396507	2.7721851040140253	156	False	3.001618649917534	-0.48638043	False
Cluster	optic_cup_primordia_375	aifm1	154	149	2.602479219436645	1.0157962572056612e-25	2	0.8	['Farnsworth2020', 'Kukreja2024', 'Lange2023', 'Sur2023']	179	162	0.521743044257164	0.2094999998807907	2.4833398791125947	126	False	3.345721436528412	-0.60723037	False
Cluster	optic_cup_primordia_375	ifrd2	154	143	2.618147850036621	6.695084912226305e-28	3	0.6	['Farnsworth2020', 'Kukreja2024', 'Sur2023']	185	183	0.4798898895581563	0.1933333327372869	2.4745620464825566	157	False	3.4788376544562234	-0.52874285	False
Cluster	optic_cup_primordia_375	ivns1abpb	171	156	2.469252824783325	6.2109790282243266e-27	3	0.6	['Farnsworth2020', 'Lange2023', 'Sur2023']	213	75	0.645043690999349	0.2746666719516118	2.3435683625648807	186	False	3.9574693169399	-0.4498361	False
Cluster	optic_cup_primordia_375	krcp	114	154	2.529459238052368	8.415318327443237e-26	3	0.6	['Farnsworth2020', 'Lange2023', 'Sur2023']	109	117	0.5822690824667612	0.1993333299954732	2.911492972636859	189	False	3.540721406514616	-0.20773372	False
Cluster	optic_cup_primordia_375	mrps35	114	106	2.8472814559936523	2.400328304031848e-35	3	0.6	['Farnsworth2020', 'Sur2023', 'Wagner2018']	157	125	0.5731712977091471	0.2220000028610229	2.574759149518844	89	False	3.504417909226379	-0.554286	False
Cluster	optic_cup_primordia_375	dctpp1	104	195	2.244625329971313	9.993892209454824e-17	3	0.6	['Farnsworth2020', 'Lange2023', 'Sur2023']	55	184	0.4789914985497792	0.1326666617145141	3.590958975058024	210	False	2.9211594040602216	-0.45658526	False
Cluster	optic_cup_primordia_375	farsb	175	186	2.199232816696167	1.5926189612368946e-20	2	0.8	['Farnsworth2020', 'Kukreja2024', 'Sur2023', 'Wagner2018']	215	166	0.5179499536752701	0.2255000062286853	2.2911697103942377	111	False	3.686517640526663	-0.5231912	False
Cluster	optic_cup_primordia_375	gins1	130	155	2.572798490524292	1.6330407298056744e-24	3	0.6	['Farnsworth2020', 'Lange2023', 'Sur2023']	131	114	0.5856794615586599	0.2093333378434181	2.789284226523383	204	False	3.197803302232175	-0.4568204	False
Cluster	optic_cup_primordia_375	parp2	120	152	2.536663293838501	4.0258915970492526e-26	3	0.6	['Farnsworth2020', 'Kukreja2024', 'Sur2023']	119	193	0.468508501847585	0.1679999977350235	2.7781568528996745	121	False	3.55084747063712	-0.4057613	False
Cluster	optic_cup_primordia_375	suv39h1b	133	153	2.514821767807007	4.230004354181802e-26	3	0.6	['Farnsworth2020', 'Lange2023', 'Sur2023']	137	67	0.6540066003799438	0.2326666663090388	2.803166625031816	266	False	3.581075076516332	-0.38188547	False
Cluster	optic_cup_primordia_375	sfxn4	98	201	2.38976788520813	5.659656789421568e-12	3	0.6	['Farnsworth2020', 'Lange2023', 'Sur2023']	40	209	0.442614088455836	0.1233333324392636	3.5679417558645405	71	False	2.317635094985248	-0.49222827	False
Cluster	optic_cup_primordia_375	nudt1	89	167	2.56275486946106	6.690783232294245e-20	3	0.6	['Farnsworth2020', 'Lange2023', 'Sur2023']	60	168	0.5142764945824941	0.1506666640440623	3.39742749555562	167	False	2.817239622890816	-0.45875323	False
Cluster	optic_cup_primordia_375	mat2ab	107	172	2.615635633468628	6.60194734116094e-18	1	1.0	['Farnsworth2020', 'Kukreja2024', 'Lange2023', 'Sur2023', 'Wagner2018']	82	199	0.4619244337081909	0.1516000024974346	3.03358077412858	100	False	2.578584969729123	-0.40593448	False
Cluster	optic_cup_primordia_375	noc4l	143	157	2.574906587600708	2.2579958564279585e-24	2	0.8	['Farnsworth2020', 'Lange2023', 'Sur2023', 'Wagner2018']	150	128	0.5694865435361862	0.2164999954402446	2.6229266919360468	119	False	3.10122088911891	-0.54587615	False
Cluster	optic_cup_primordia_375	wdhd1	122	202	2.257766962051392	2.3793114338938483e-14	3	0.6	['Farnsworth2020', 'Lange2023', 'Sur2023']	71	186	0.4767162005106608	0.1486666661997636	3.191867719382764	131	False	2.830433965086616	-0.3539488	False
Cluster	optic_cup_primordia_375	zic2a	47	108	3.013786554336548	1.4050276254074442e-29	3	0.6	['Farnsworth2020', 'Lange2023', 'Sur2023']	43	110	0.5898477137088776	0.1453333348035812	4.0376836522037465	182	False	3.805391148497813	1.2780982	False
Cluster	optic_cup_primordia_375	bola3	171	181	2.337976455688477	6.627102085601716e-20	3	0.6	['Farnsworth2020', 'Lange2023', 'Sur2023']	188	129	0.5680369834105173	0.2313333352406819	2.449226594285459	126	False	3.119360833189918	-0.5912004	False
Cluster	optic_cup_primordia_375	rorab	52	133	3.2553627490997314	9.77933279693839e-21	2	0.8	['Kukreja2024', 'Lange2023', 'Sur2023', 'Wagner2018']	26	247	0.3641144707798958	0.0700000002980232	5.142457313342592	103	False	2.1638252394994946	0.054006424	False
Cluster	optic_cup_primordia_375	tjp2b	84	138	2.754962921142578	6.799696925534722e-27	3	0.6	['Farnsworth2020', 'Lange2023', 'Sur2023']	79	132	0.5612981418768564	0.1713333328564961	3.2628518961278847	244	False	3.2650083697872176	0.013195067	False
Cluster	optic_cup_primordia_375	crabp2a	94	142	2.8177287578582764	6.45950237129912e-25	3	0.6	['Farnsworth2020', 'Lange2023', 'Sur2023']	91	127	0.5706433951854706	0.1846666658918062	3.078869286738767	184	False	3.43423054987868	0.9552675	False
Cluster	optic_cup_primordia_375	mrpl35	117	125	2.743021011352539	7.825645345925032e-33	3	0.6	['Farnsworth2020', 'Kukreja2024', 'Sur2023']	142	175	0.494471142689387	0.1860000044107437	2.6495782406565587	100	False	3.4849404421214456	-0.51887876	False
Cluster	optic_cup_primordia_375	phb2a	164	123	2.732701539993286	2.2281120001847304e-33	3	0.6	['Farnsworth2020', 'Kukreja2024', 'Sur2023']	218	156	0.5281068583329519	0.2313333352406819	2.277360921044034	113	False	3.822574364800264	-0.5016089	False
Cluster	optic_cup_primordia_375	pfas	101	194	2.381091356277466	1.5215722032106002e-14	3	0.6	['Farnsworth2020', 'Lange2023', 'Sur2023']	52	225	0.4093125015497207	0.1160000003874301	3.5069444460771333	139	False	2.620761213667328	-0.25963312	False
Cluster	optic_cup_primordia_375	gins4	138	157	2.617748975753784	2.950708649875786e-23	3	0.6	['Farnsworth2020', 'Lange2023', 'Sur2023']	143	149	0.5357492764790853	0.2006666660308838	2.661566668617837	134	False	3.038366894753884	-0.4411597	False
Cluster	optic_cup_primordia_375	trip13	65	137	2.97520399093628	8.460426657947091e-23	3	0.6	['Farnsworth2020', 'Lange2023', 'Sur2023']	43	198	0.4627810915311177	0.1219999988873799	3.770578014035272	123	False	2.5240796703142307	-0.50928694	False
Cluster	optic_cup_primordia_375	pnpla6	50	119	3.350847721099853	8.486384666886893e-23	3	0.6	['Farnsworth2020', 'Lange2023', 'Sur2023']	36	211	0.4400093654791514	0.1086666658520698	4.021362025121034	89	False	2.2985090239447694	-0.06831973	False
Cluster	optic_cup_primordia_375	nup160	140	177	2.325089931488037	9.77933279693839e-21	3	0.6	['Farnsworth2020', 'Lange2023', 'Sur2023']	125	133	0.5581028262774149	0.2006666660308838	2.772410717554047	139	False	3.3584331978831883	-0.53417504	False
Cluster	optic_cup_primordia_375	xpot	135	134	2.64309024810791	4.4592227251642644e-30	3	0.6	['Farnsworth2020', 'Kukreja2024', 'Sur2023']	161	169	0.5121064285437266	0.2006666660308838	2.544329405758848	63	False	3.6679599300914254	-0.47596624	False
Cluster	optic_cup_primordia_375	mtap	146	148	2.524875402450561	1.546961827680467e-28	3	0.6	['Farnsworth2020', 'Kukreja2024', 'Sur2023']	164	177	0.4888113141059875	0.1893333345651626	2.5734394620102417	128	False	3.786479024343912	-0.52450377	False
Cluster	optic_cup_primordia_375	dclk2a	27	61	3.914426326751709	4.049219991257496e-38	3	0.6	['Farnsworth2020', 'Lange2023', 'Sur2023']	27	141	0.547074556350708	0.1013333338002363	5.355777399186441	115	False	2.462231136019198	0.26204574	False
Cluster	optic_cup_primordia_375	polr1a	93	166	2.4821465015411377	5.275724894338998e-22	3	0.6	['Farnsworth2020', 'Kukreja2024', 'Sur2023']	66	231	0.4025761783123016	0.1219999988873799	3.2811071704303028	143	False	3.153758861467804	-0.55466884	False
Cluster	optic_cup_primordia_375	LOC100330864	183	199	2.196483850479126	1.2406478619332482e-16	3	0.6	['Farnsworth2020', 'Lange2023', 'Sur2023']	228	115	0.5854985217253367	0.2586666742960612	2.2586591957373603	241	False	4.341058928075023	0.7129827	False
Cluster	optic_cup_primordia_375	cdc6	165	204	2.0942516326904297	4.3456976239987935e-17	3	0.6	['Farnsworth2020', 'Lange2023', 'Sur2023']	140	122	0.5759962399800619	0.2053333347042401	2.7964276388356386	285	False	3.906181538330573	0.30671442	False
Cluster	optic_cup_primordia_375	orc2	62	103	3.192598342895508	2.328222490276422e-28	3	0.6	['Kukreja2024', 'Lange2023', 'Sur2023']	72	213	0.4374212125937144	0.139333335061868	3.124141618956251	96	False	2.496493545357517	-0.57228285	False
Cluster	optic_cup_primordia_375	ppifb	158	144	2.6031997203826904	7.452844330266899e-28	3	0.6	['Farnsworth2020', 'Lange2023', 'Sur2023']	189	58	0.6804020802179972	0.2739999989668528	2.477825755556203	194	False	3.448008184310494	-0.40706125	False
Cluster	optic_cup_primordia_375	mthfd1b	96	192	2.335546493530273	6.726006762025982e-16	3	0.6	['Farnsworth2020', 'Lange2023', 'Sur2023']	47	192	0.4689737161000569	0.132000004251798	3.5336368501935853	132	False	2.8258282987094026	-0.43158147	False
Cluster	optic_cup_primordia_375	immp2l	117	214	2.125538110733032	8.360151761405545e-11	3	0.6	['Farnsworth2020', 'Lange2023', 'Sur2023']	53	216	0.4310379028320312	0.12800000111262	3.349131000819543	101	False	2.535728177592224	-0.59475034	False
Cluster	optic_cup_primordia_375	fnbp1a	85	171	2.6676416397094727	4.18925026392936e-17	3	0.6	['Farnsworth2020', 'Lange2023', 'Sur2023']	48	180	0.4840882917245229	0.1306666682163874	3.6842148304938127	171	False	2.585945972323205	-0.064485	False
Cluster	optic_cup_primordia_375	mrpl9	157	141	2.6926565170288086	1.1020702038856463e-27	3	0.6	['Farnsworth2020', 'Lange2023', 'Sur2023']	191	97	0.6124538779258728	0.2520000040531158	2.42471884623797	143	False	3.216479152150245	-0.55953425	False
Cluster	optic_cup_primordia_375	fezf2	56	150	3.336583137512207	8.122278937160926e-17	3	0.6	['Kukreja2024', 'Lange2023', 'Sur2023']	15	253	0.3217634509007136	0.0506666662792364	6.247034580406518	79	False	2.627684608532548	1.674872	True
Cluster	optic_cup_primordia_375	ascl1a	53	136	3.41635537147522	4.2955947255778104e-19	3	0.6	['Farnsworth2020', 'Lange2023', 'Sur2023']	24	246	0.3661569853623708	0.0646666660904884	5.59122317640475	90	False	2.531310118518911	1.4559683	True
Cluster	optic_cup_primordia_375	znf516	95	159	2.593343496322632	2.0257664762860586e-21	3	0.6	['Farnsworth2020', 'Lange2023', 'Sur2023']	77	159	0.5256444414456686	0.1693333288033803	3.091846118111073	129	False	2.806031171980268	0.03308033	False
Cluster	optic_cup_primordia_375	snu13a	172	231	1.881846070289612	9.258275413356392e-09	3	0.6	['Farnsworth2020', 'Lange2023', 'Sur2023']	140	201	0.4603368043899536	0.1700000055134296	2.697875962078388	151	False	2.4390879598624755	-0.60201967	False
Cluster	optic_cup_primordia_375	cse1l	123	104	2.909790277481079	1.6577687194389603e-34	3	0.6	['Farnsworth2020', 'Lange2023', 'Sur2023']	171	93	0.6197423338890076	0.2486666639645894	2.486284408306302	50	False	3.415325577138827	-0.47848305	False
Cluster	optic_cup_primordia_375	mphosph6	177	233	1.6455609798431396	1.8559287552185174e-10	3	0.6	['Farnsworth2020', 'Kukreja2024', 'Sur2023']	172	222	0.4222400883833567	0.1653333355983098	2.544529554830002	157	False	3.5385563574284067	-0.4877186	False
Cluster	optic_cup_primordia_375	auh	69	135	2.8059170246124268	2.317881341917002e-26	2	0.8	['Farnsworth2020', 'Lange2023', 'Sur2023', 'Wagner2018']	59	188	0.4748983532190323	0.1450000014156103	3.259577730169455	94	False	3.0341600209106665	-0.5014577	False
Cluster	optic_cup_primordia_375	lyrm7	169	193	2.2614564895629883	3.3236721830053544e-17	3	0.6	['Farnsworth2020', 'Lange2023', 'Sur2023']	169	139	0.5479979813098907	0.214666669567426	2.54558565962485	137	False	3.109063662103922	-0.42358276	False
Cluster	optic_cup_primordia_375	acbd7	90	173	2.559201717376709	2.39761115207748e-18	3	0.6	['Kukreja2024', 'Lange2023', 'Sur2023']	55	238	0.3861093918482463	0.1106666686634222	3.466651208294248	166	False	3.1135192265779734	0.54992574	False
Cluster	optic_cup_primordia_375	NDUFAF8	98	191	2.525972843170166	7.082222534557377e-13	3	0.6	['Farnsworth2020', 'Lange2023', 'Sur2023']	50	232	0.4020274678866068	0.1193333342671394	3.3492587099089914	68	False	2.214984045708074	-0.4964678	False
Cluster	optic_cup_primordia_375	dph5	141	203	2.332275152206421	1.3302010951368325e-12	3	0.6	['Farnsworth2020', 'Lange2023', 'Sur2023']	102	215	0.4314595063527425	0.1499999985098838	2.86397026900921	94	False	2.4576509336521672	-0.57261735	False
Cluster	optic_cup_primordia_375	lrpprc	79	146	2.6360647678375244	6.061959190062471e-26	3	0.6	['Farnsworth2020', 'Kukreja2024', 'Sur2023']	62	218	0.4263579150040944	0.1300000051657358	3.2622740316950263	114	False	3.306853070716452	-0.46266916	False
Cluster	optic_cup_primordia_375	naf1	119	212	2.282503843307495	2.5920375781092544e-10	3	0.6	['Kukreja2024', 'Lange2023', 'Sur2023']	58	251	0.3483481953541438	0.1040000009040037	3.3271256413943773	116	False	2.4130895442872724	-0.5150752	False
Cluster	optic_cup_primordia_375	ppil3	176	219	1.936894536018372	3.334132156771535e-13	3	0.6	['Farnsworth2020', 'Lange2023', 'Sur2023']	183	140	0.5477453668912252	0.2193333407243093	2.490523518080904	174	False	3.1668775113980328	-0.4619376	False
Cluster	optic_cup_primordia_375	sephs2	184	234	1.5859311819076538	1.0221897889989107e-09	3	0.6	['Farnsworth2020', 'Lange2023', 'Sur2023']	198	172	0.5009268522262573	0.2086666623751322	2.3939278020662047	126	False	3.5106236466534635	-0.47862983	False
Cluster	optic_cup_primordia_375	chaf1b	142	179	2.335043430328369	2.9495559695138033e-20	3	0.6	['Farnsworth2020', 'Lange2023', 'Sur2023']	127	152	0.5313693781693777	0.1893333370486895	2.7970369585502057	180	False	3.2161369146275685	-0.41875255	False
Cluster	optic_cup_primordia_375	wu:fc33b09	185	223	1.9819786548614504	5.436778628205133e-10	3	0.6	['Farnsworth2020', 'Lange2023', 'Sur2023']	216	126	0.5707731346289316	0.2533333351214726	2.2481250220536206	41	False	1.939977240796577	-0.4437749	False
Cluster	optic_cup_primordia_375	chchd6b	186	218	1.9348149299621584	1.9194071476769002e-13	3	0.6	['Farnsworth2020', 'Lange2023', 'Sur2023']	226	120	0.579659233490626	0.2673333336909612	2.1639474511182786	64	False	3.060512058367643	-0.4839986	False
Cluster	optic_cup_primordia_375	nol10	101	182	2.315652847290039	4.6955190119828716e-20	3	0.6	['Farnsworth2020', 'Kukreja2024', 'Sur2023']	64	235	0.3949435750643412	0.118666668732961	3.308720625856968	143	False	3.2691915402680243	-0.54656065	False
Cluster	optic_cup_primordia_375	foxn4	60	163	3.325111150741577	2.012746479593608e-14	3	0.6	['Farnsworth2020', 'Lange2023', 'Sur2023']	8	244	0.3754220306873321	0.0486666671931743	7.578966980475458	55	False	1.9888031868089533	0.8124279	True
Cluster	optic_cup_primordia_375	tp53rk	149	198	2.213955402374268	7.135086621158537e-17	3	0.6	['Farnsworth2020', 'Lange2023', 'Sur2023']	117	179	0.4861485362052917	0.1719999959071477	2.8158875591347026	145	False	3.1066735542646344	-0.59461296	False
Cluster	optic_cup_primordia_375	lta4h	91	162	2.6090383529663086	1.507425426792128e-20	3	0.6	['Farnsworth2020', 'Lange2023', 'Sur2023']	68	181	0.4825708667437235	0.1539999991655349	3.119812060303856	69	False	3.133350476170833	0.32310572	False
Cluster	optic_cup_primordia_375	alkbh5	134	175	2.472373485565185	2.491524005425087e-18	3	0.6	['Farnsworth2020', 'Lange2023', 'Sur2023']	116	205	0.4520498216152191	0.1626666635274887	2.768125236078555	83	False	2.922744322534101	-0.44596955	False
Cluster	optic_cup_primordia_375	spc25	174	160	2.454863309860229	4.912606264257404e-25	3	0.6	['Farnsworth2020', 'Lange2023', 'Sur2023']	221	87	0.6289612849553426	0.2786666651566823	2.252543343349158	113	False	3.6832536216119713	-0.37068924	False
Cluster	optic_cup_primordia_375	riok2	170	206	2.063849687576294	1.3344538483094474e-16	3	0.6	['Farnsworth2020', 'Kukreja2024', 'Sur2023']	157	224	0.4140518605709076	0.160000001390775	2.5779618446307	96	False	3.4457687364627634	-0.5118908	False
Cluster	optic_cup_primordia_375	tubg1	186	220	1.9306632280349727	1.629969946196474e-12	3	0.6	['Kukreja2024', 'Lange2023', 'Sur2023']	224	206	0.4498462975025177	0.2046666716535886	2.192121328544148	93	False	3.2479575854063074	-0.42163333	False
Cluster	optic_cup_primordia_375	mdn1	127	196	2.1925723552703857	1.7330251068360574e-17	3	0.6	['Farnsworth2020', 'Kukreja2024', 'Sur2023']	86	233	0.3958519597848256	0.1306666706999143	3.0140654250254686	98	False	3.3873808173187427	-0.30006447	False
Cluster	optic_cup_primordia_375	eif2b4	180	232	1.681361198425293	3.256258233081446e-10	3	0.6	['Farnsworth2020', 'Kukreja2024', 'Sur2023']	187	239	0.3835571606953938	0.1579999973376592	2.418598535437279	67	False	3.5010646963438807	-0.45443556	False
Cluster	optic_cup_primordia_375	cenph	137	185	2.394582271575928	3.896540826081781e-16	3	0.6	['Farnsworth2020', 'Lange2023', 'Sur2023']	112	170	0.5098931888739268	0.1786666636665662	2.843561395574564	148	False	2.787483673467804	-0.37184525	False
Cluster	optic_cup_primordia_375	nt5dc2	179	205	2.040494918823242	6.2968791601458514e-18	3	0.6	['Farnsworth2020', 'Kukreja2024', 'Sur2023']	212	178	0.4875185290972392	0.2086666723092397	2.329977023609731	146	False	4.030572059438439	-0.26325077	False
Cluster	optic_cup_primordia_375	tprkb	169	236	1.609628200531006	3.828276785622693e-07	3	0.6	['Farnsworth2020', 'Lange2023', 'Sur2023']	126	219	0.4249749978383382	0.1540000016490618	2.748225763266736	123	False	2.8803932903359444	-0.45557016	False
Cluster	optic_cup_primordia_375	trmt61a	163	183	2.348227500915528	2.8582831002230605e-19	3	0.6	['Farnsworth2020', 'Lange2023', 'Sur2023']	156	195	0.4667410949865977	0.1759999990463256	2.642605070659787	181	False	3.138225690608424	-0.51824534	False
Cluster	optic_cup_primordia_375	slc25a26	112	181	2.6160383224487305	2.2980087509653534e-15	3	0.6	['Farnsworth2020', 'Lange2023', 'Sur2023']	78	234	0.3957153459390004	0.1300000001986821	3.028361414788695	75	False	2.363676933696918	-0.6555972	False
Cluster	optic_cup_primordia_375	foxg1b	38	112	3.498745918273926	2.3541848396170562e-23	3	0.6	['Farnsworth2020', 'Lange2023', 'Sur2023']	19	214	0.4325143694877624	0.0746666664878527	5.729264808531737	77	False	2.229121872168435	0.5051016	True
Cluster	optic_cup_primordia_375	sod2	171	228	1.824528455734253	2.1352493134151006e-10	3	0.6	['Farnsworth2020', 'Lange2023', 'Sur2023']	141	191	0.4720888038476308	0.1733333319425583	2.7137025293792383	178	False	2.892032043970837	-0.43153116	False
Cluster	optic_cup_primordia_375	nvl	131	197	2.2535109519958496	5.199130736667539e-16	3	0.6	['Farnsworth2020', 'Lange2023', 'Sur2023']	90	185	0.4784504075845082	0.1573333380122979	3.028107747891153	135	False	2.99792821465343	-0.5085155	False
Cluster	optic_cup_primordia_375	mrpl19	173	213	1.9670507907867432	4.3644603604261176e-14	3	0.6	['Farnsworth2020', 'Kukreja2024', 'Sur2023']	163	229	0.40450053413709	0.1579999973376592	2.550317867464813	91	False	3.339439137842473	-0.5174487	False
Cluster	optic_cup_primordia_375	elovl2	54	145	3.5955793857574463	8.176435370487431e-17	3	0.6	['Farnsworth2020', 'Lange2023', 'Sur2023']	17	249	0.3612769643465678	0.0659999984006087	5.407118999920401	63	False	1.7314823163532915	-0.26849648	False
Cluster	optic_cup_primordia_375	rnf113a	156	237	1.5540306568145752	1.974480205922779e-06	3	0.6	['Farnsworth2020', 'Lange2023', 'Sur2023']	93	221	0.422409529487292	0.1426666714251041	2.947166000905245	100	False	2.9070049840572425	-0.4450356	False
Cluster	optic_cup_primordia_375	dhodh	122	189	2.4413201808929443	1.2421268725217904e-14	3	0.6	['Farnsworth2020', 'Lange2023', 'Sur2023']	84	220	0.422493169705073	0.1379999965429306	3.0467135268904544	117	False	2.5664760724368083	-0.5750341	False
Cluster	optic_cup_primordia_375	pold2	118	174	2.5611722469329834	4.448505967144028e-18	3	0.6	['Farnsworth2020', 'Lange2023', 'Sur2023']	94	202	0.4568479160467784	0.1533333336313565	2.9666171608811505	136	False	2.7913739542978937	-0.43939817	False
Cluster	optic_cup_primordia_375	qdprb1	166	190	2.346506357192993	5.945684650929045e-16	3	0.6	['Farnsworth2020', 'Lange2023', 'Sur2023']	155	207	0.4489757021268208	0.1713333328564961	2.611077582428702	130	False	2.810055383052649	-0.5693252	False
Cluster	optic_cup_primordia_375	coq5	155	229	1.945557951927185	1.3909191580714978e-08	3	0.6	['Farnsworth2020', 'Lange2023', 'Sur2023']	100	230	0.4025787909825642	0.1386666695276896	2.8895855564348	108	False	2.6902754607165367	-0.4983952	False
Cluster	optic_cup_primordia_375	gcat	156	210	2.156927585601806	1.7694639738281994e-12	3	0.6	['Farnsworth2020', 'Lange2023', 'Sur2023']	120	217	0.4289742708206177	0.1546666671832402	2.762147340859306	101	False	2.7661924828119044	-0.64149565	False
Cluster	optic_cup_primordia_375	znf367	135	217	2.123300313949585	1.4346497492507468e-10	3	0.6	['Farnsworth2020', 'Lange2023', 'Sur2023']	78	240	0.383335217833519	0.125999999543031	3.0262615686332794	73	False	2.628915518290257	-0.26590446	False
Cluster	optic_cup_primordia_375	zgc:136564	88	169	2.914679527282715	1.4287881781095528e-15	3	0.6	['Farnsworth2020', 'Lange2023', 'Sur2023']	56	236	0.392600268125534	0.1199999998013178	3.252894783238233	71	False	1.974046819556481	-0.5803697	False
Cluster	optic_cup_primordia_375	snupn	167	224	1.8980270624160769	4.7036078909324304e-11	3	0.6	['Farnsworth2020', 'Lange2023', 'Sur2023']	126	203	0.4560866355895996	0.1673333346843719	2.715366130223971	91	False	2.998600194663975	-0.5320573	False
Cluster	optic_cup_primordia_375	slc35f2	71	163	2.9511520862579346	1.6774076480470454e-16	3	0.6	['Farnsworth2020', 'Lange2023', 'Sur2023']	35	241	0.3815685709317525	0.0946666647990544	3.998974687111008	76	False	2.273419387582801	-0.4892815	False
Cluster	optic_cup_primordia_375	cyp26c1	93	207	2.6356687545776367	6.9121342971848305e-09	3	0.6	['Farnsworth2020', 'Lange2023', 'Sur2023']	25	254	0.3169419914484024	0.061333334694306	5.1006735482330186	88	False	2.8410897496417644	2.2282515	True
Cluster	optic_cup_primordia_375	mrps22	141	230	1.9604088068008425	4.095207258654833e-08	3	0.6	['Farnsworth2020', 'Lange2023', 'Sur2023']	75	237	0.3905332138140996	0.1253333327670892	3.099207511100324	119	False	2.593201274742974	-0.5155754	False
Cluster	optic_cup_primordia_375	lrwd1	164	238	1.4084861278533936	4.785766897299209e-07	3	0.6	['Farnsworth2020', 'Lange2023', 'Sur2023']	103	227	0.405779222647349	0.1340000033378601	3.013179352516873	220	False	2.8521043705523343	-0.3517484	False
Cluster	optic_cup_primordia_375	tut1	132	222	1.9857584238052368	1.2941325787262176e-10	3	0.6	['Farnsworth2020', 'Lange2023', 'Sur2023']	67	228	0.4056512117385864	0.1253333340088526	3.218875009742804	117	False	2.7837983229903185	-0.48327908	False
Cluster	optic_cup_primordia_375	trmt1	119	209	2.369326591491699	3.4219104405053463e-10	3	0.6	['Kukreja2024', 'Lange2023', 'Sur2023']	61	252	0.3317178587118785	0.1013333350419998	3.2513145259589544	102	False	2.324162338640299	-0.49424496	False
Cluster	optic_cup_primordia_375	prpsap2	182	226	1.8338254690170288	2.673008798904882e-11	3	0.6	['Farnsworth2020', 'Lange2023', 'Sur2023']	196	200	0.4614753127098083	0.1946666638056437	2.363587663400785	71	False	3.2543754670506133	-0.4369605	False
Cluster	optic_cup_primordia_375	prmt3	98	187	2.553384065628052	3.567936476602664e-13	3	0.6	['Farnsworth2020', 'Lange2023', 'Sur2023']	54	243	0.3765161534150441	0.1113333329558372	3.3606779348696163	108	False	2.262589751452957	-0.60625243	False
Cluster	optic_cup_primordia_375	terf1	151	235	1.7729567289352417	3.4549193574942644e-06	3	0.6	['Farnsworth2020', 'Lange2023', 'Sur2023']	83	245	0.374450812737147	0.1226666693886121	3.035990332668574	108	False	2.3705160483372185	-0.48715574	False
Cluster	optic_cup_primordia_375	zgc:112496	153	216	2.238248109817505	1.47663229116042e-09	3	0.6	['Farnsworth2020', 'Lange2023', 'Sur2023']	104	242	0.3773576617240906	0.1320000017682711	2.8447944112309984	81	False	2.32939253643573	-0.4815735	False
Cluster	optic_cup_primordia_375	mettl17	132	215	2.184190034866333	5.641816569425816e-10	3	0.6	['Farnsworth2020', 'Lange2023', 'Sur2023']	74	250	0.3557602763175964	0.1153333348532517	3.0667072062159164	73	False	2.4978357517932444	-0.48699227	False
Cluster	optic_cup_primordia_375	rpp40	106	225	2.328408718109131	1.975643187822451e-06	3	0.6	['Farnsworth2020', 'Lange2023', 'Sur2023']	28	255	0.2965206652879715	0.0660000008841355	4.440606885998105	73	False	1.8221735176097849	-0.7205971	False
Cluster	optic_cup_primordia_375	akr1a1b	168	221	1.946765422821045	1.934587856741649e-11	3	0.6	['Farnsworth2020', 'Lange2023', 'Sur2023']	130	208	0.4457291861375173	0.1666666666666666	2.6643887841203817	58	False	3.084057241047913	-0.4254996	False
Cluster	optic_cup_primordia_375	eef1akmt2	181	227	1.993217945098877	5.450871788566223e-09	3	0.6	['Farnsworth2020', 'Lange2023', 'Sur2023']	194	226	0.407035489877065	0.1700000017881393	2.3861724304693346	99	False	2.5223329457310584	-0.5406075	False
Cluster	optic_cup_primordia_403	vsx2	1	1	10.144829750061035	7.350131882746699e-270	1	1.0	['Farnsworth2020', 'Kukreja2024', 'Lange2023', 'Sur2023', 'Wagner2018']	5	1	0.9563327193260192	0.0663999989628791	14.203749763457328	75	False	2.6688678203767355	1.4818699	True
Cluster	optic_cup_primordia_403	rx1	2	2	9.537725448608398	8.719878565088223e-251	1	1.0	['Farnsworth2020', 'Kukreja2024', 'Lange2023', 'Sur2023', 'Wagner2018']	6	2	0.9228755950927734	0.0571999989449977	15.874151406186224	77	False	2.131504742790685	0.56698287	True
Cluster	optic_cup_primordia_403	foxd1	4	3	8.82399845123291	1.1443825733658329e-210	1	1.0	['Farnsworth2020', 'Kukreja2024', 'Lange2023', 'Sur2023', 'Wagner2018']	9	4	0.8835759639739991	0.0640000000596046	13.60886097173612	94	False	2.693806436106554	1.2136943	True
Cluster	optic_cup_primordia_403	fzd5	5	4	7.0802903175354	8.154013082639813e-154	1	1.0	['Farnsworth2020', 'Kukreja2024', 'Lange2023', 'Sur2023', 'Wagner2018']	20	15	0.8030225396156311	0.0844000019133091	9.414783625318968	122	False	2.785418930540758	0.74334884	True
Cluster	optic_cup_primordia_403	pax6a	12	6	6.208103179931641	3.469742531429205e-138	1	1.0	['Farnsworth2020', 'Kukreja2024', 'Lange2023', 'Sur2023', 'Wagner2018']	47	10	0.8261232137680053	0.1799999982118606	4.569741557675911	214	False	3.773701050810711	1.1443412	False
Cluster	optic_cup_primordia_403	mycn	70	7	5.430380821228027	2.1529025376208385e-143	1	1.0	['Farnsworth2020', 'Kukreja2024', 'Lange2023', 'Sur2023', 'Wagner2018']	203	5	0.8785629391670227	0.3431999981403351	2.5553833350353847	161	False	4.588881040985473	0.30424553	False
Cluster	optic_cup_primordia_403	six3b	7	5	6.728559494018555	3.157536272489884e-138	1	1.0	['Farnsworth2020', 'Kukreja2024', 'Lange2023', 'Sur2023', 'Wagner2018']	22	18	0.787324333190918	0.0919999986886978	8.476605852756018	126	False	3.358978540528413	1.9204849	False
Cluster	optic_cup_primordia_403	pax6b	9	8	5.930894374847412	5.716350653093144e-121	1	1.0	['Farnsworth2020', 'Kukreja2024', 'Lange2023', 'Sur2023', 'Wagner2018']	36	16	0.7928045392036438	0.1428000018000602	5.52019839545865	188	False	3.687798855517571	1.3073064	False
Cluster	optic_cup_primordia_403	myca	11	10	5.5582804679870605	2.3937697393016828e-106	1	1.0	['Farnsworth2020', 'Kukreja2024', 'Lange2023', 'Sur2023', 'Wagner2018']	42	25	0.7458945035934448	0.1584000006318092	4.685661860934758	187	False	3.4338737438769766	0.54173356	False
Cluster	optic_cup_primordia_403	tbx2b	10	13	5.657828330993652	1.5355221452917986e-99	1	1.0	['Farnsworth2020', 'Kukreja2024', 'Lange2023', 'Sur2023', 'Wagner2018']	33	42	0.6924103856086731	0.1163999989628791	5.906391752421762	162	False	3.1937116020267653	0.9226742	False
Cluster	optic_cup_primordia_403	fabp7a	36	17	4.929593086242676	1.9446519823669e-83	3	0.6	['Kukreja2024', 'Sur2023', 'Wagner2018']	96	22	0.7686212062835693	0.2553333342075348	3.0024234212958896	200	False	5.256254094426727	1.3954169	False
Cluster	optic_cup_primordia_403	sox2	45	11	5.1991353034973145	1.2101360254116442e-111	1	1.0	['Farnsworth2020', 'Kukreja2024', 'Lange2023', 'Sur2023', 'Wagner2018']	124	7	0.8353354692459106	0.2843999981880188	2.9303975983032093	331	False	4.459346743935842	0.7196037	False
Cluster	optic_cup_primordia_403	paics	63	22	3.9501211643218994	4.837883821549331e-84	3	0.6	['Farnsworth2020', 'Sur2023', 'Wagner2018']	175	6	0.8748449087142944	0.326666663090388	2.672975335524717	243	False	4.583500009829346	0.65569997	False
Cluster	optic_cup_primordia_403	si:dkey-23i12.5	93	39	3.398989677429199	2.141722323144844e-62	2	0.8	['Farnsworth2020', 'Kukreja2024', 'Sur2023', 'Wagner2018']	219	21	0.7740414813160896	0.3025000020861625	2.5536786688260324	236	False	4.469958872246087	-0.3269769	False
Cluster	optic_cup_primordia_403	six3a	6	12	6.028488636016846	1.633590315324242e-97	1	1.0	['Farnsworth2020', 'Kukreja2024', 'Lange2023', 'Sur2023', 'Wagner2018']	14	76	0.6454787135124207	0.0571999996900558	11.10788173462618	108	False	2.6455779699890685	1.1079422	True
Cluster	optic_cup_primordia_403	c1qbp	130	37	3.3731255531311035	2.551836370173777e-69	3	0.6	['Farnsworth2020', 'Sur2023', 'Wagner2018']	271	3	0.8949011365572611	0.3853333393732707	2.3189847865851725	167	False	4.957381428331883	-0.23773879	False
Cluster	optic_cup_primordia_403	rx2	3	9	6.855007648468018	3.793229987121818e-96	1	1.0	['Farnsworth2020', 'Kukreja2024', 'Lange2023', 'Sur2023', 'Wagner2018']	2	129	0.603558087348938	0.0351999998092651	16.700499738516726	61	False	1.8533581298710704	0.37715477	False
Cluster	optic_cup_primordia_403	tktb	102	19	4.189396381378174	8.274770052504418e-83	2	0.8	['Farnsworth2020', 'Kukreja2024', 'Lange2023', 'Sur2023']	251	19	0.7839710265398026	0.3279999941587448	2.3859302142146803	169	False	4.030210240980898	-0.24566008	False
Cluster	optic_cup_primordia_403	epha3	5	14	6.148433208465576	4.657810898331564e-92	1	1.0	['Farnsworth2020', 'Kukreja2024', 'Lange2023', 'Sur2023', 'Wagner2018']	10	131	0.6015912175178528	0.0712000012397766	8.346138603469603	78	False	2.317421870551622	0.49366754	False
Cluster	optic_cup_primordia_403	epha4b	19	16	5.098354816436768	5.408841369347311e-91	1	1.0	['Farnsworth2020', 'Kukreja2024', 'Lange2023', 'Sur2023', 'Wagner2018']	52	33	0.7172613024711609	0.1892000019550323	3.776347503092952	197	False	3.399603369093211	0.5643593	False
Cluster	optic_cup_primordia_403	uck2b	56	18	4.294700622558594	1.9101796003030934e-89	1	1.0	['Farnsworth2020', 'Kukreja2024', 'Lange2023', 'Sur2023', 'Wagner2018']	163	11	0.8161632776260376	0.3055999964475632	2.6652422931968114	166	False	3.9986820621086174	-0.3853908	False
Cluster	optic_cup_primordia_403	ppa1b	134	33	3.5099985599517822	3.1575084664659274e-70	3	0.6	['Kukreja2024', 'Sur2023', 'Wagner2018']	279	24	0.7521060109138489	0.3346666594346364	2.243612791876041	75	False	4.495534009127376	-0.39545962	False
Cluster	optic_cup_primordia_403	atic	32	21	4.261448860168457	1.2622273177526404e-77	1	1.0	['Farnsworth2020', 'Kukreja2024', 'Lange2023', 'Sur2023', 'Wagner2018']	85	28	0.7367608666419982	0.2347999960184097	3.128756908818602	207	False	3.5806319584717765	0.16169688	False
Cluster	optic_cup_primordia_403	zic2b	62	146	2.561886787414551	7.215339659533736e-23	3	0.6	['Farnsworth2020', 'Lange2023', 'Sur2023']	50	31	0.7209004759788513	0.136666669199864	5.2438290268416266	294	False	3.507571061259583	0.861272	False
Cluster	optic_cup_primordia_403	nop2	111	40	3.422770023345948	2.4073269776964557e-55	2	0.8	['Farnsworth2020', 'Kukreja2024', 'Sur2023', 'Wagner2018']	241	27	0.7392585426568985	0.2990000024437904	2.467528455422587	206	False	4.492807905072822	-0.26007795	False
Cluster	optic_cup_primordia_403	chchd10	30	34	3.7173430919647217	1.0259519059062938e-56	1	1.0	['Farnsworth2020', 'Kukreja2024', 'Lange2023', 'Sur2023', 'Wagner2018']	65	56	0.6721553981304169	0.2011999994516372	3.3291562806923944	188	False	3.69568734295434	-0.06709879	False
Cluster	optic_cup_primordia_403	si:dkey-102m7.3	34	32	3.707507610321045	8.023230111616709e-66	2	0.8	['Farnsworth2020', 'Kukreja2024', 'Sur2023', 'Wagner2018']	77	49	0.6816963255405426	0.2055000029504299	3.306035427536643	264	False	4.074806925480936	-0.31027976	False
Cluster	optic_cup_primordia_403	tbx2a	11	29	4.567784309387207	2.2630890191270624e-47	1	1.0	['Farnsworth2020', 'Kukreja2024', 'Lange2023', 'Sur2023', 'Wagner2018']	23	225	0.5061542570590973	0.065200001746416	7.660940236856617	122	False	2.472376607938663	0.6222152	True
Cluster	optic_cup_primordia_403	nat8l	109	28	3.917938709259033	8.207770818772237e-66	2	0.8	['Farnsworth2020', 'Kukreja2024', 'Lange2023', 'Sur2023']	251	13	0.8081907331943512	0.3349999934434891	2.408305800548912	209	False	4.344667377921926	0.29147375	False
Cluster	optic_cup_primordia_403	tox	86	15	4.677496433258057	1.382228622364053e-99	2	0.8	['Farnsworth2020', 'Kukreja2024', 'Sur2023', 'Wagner2018']	229	8	0.8322877436876297	0.3329999968409538	2.4948735076917674	166	False	4.294679366043284	0.06500412	False
Cluster	optic_cup_primordia_403	aamp	43	42	3.405545473098755	6.383435055051234e-55	2	0.8	['Farnsworth2020', 'Kukreja2024', 'Sur2023', 'Wagner2018']	86	95	0.631965160369873	0.204500000923872	3.080122421042502	189	False	3.80529647617065	-0.46343672	False
Cluster	optic_cup_primordia_403	timm8b	162	74	2.863565444946289	3.5412464541633724e-43	3	0.6	['Farnsworth2020', 'Sur2023', 'Wagner2018']	288	20	0.7747057874997457	0.3466666638851166	2.23117677959504	115	False	4.283616671733983	-0.47381166	False
Cluster	optic_cup_primordia_403	gnl3	73	105	2.6069681644439697	1.4920490276889283e-31	3	0.6	['Farnsworth2020', 'Sur2023', 'Wagner2018']	113	34	0.7133442958196005	0.2453333338101705	2.8999091790398484	206	False	4.185831076504135	-0.41489452	False
Cluster	optic_cup_primordia_403	stra6	7	20	5.691286087036133	1.5847015068181615e-62	1	1.0	['Farnsworth2020', 'Kukreja2024', 'Lange2023', 'Sur2023', 'Wagner2018']	7	219	0.5104469537734986	0.0512000001966953	9.79783432655767	74	False	2.4786134707266365	1.7926583	True
Cluster	optic_cup_primordia_403	myg1	168	122	2.472439765930176	7.319702314662655e-33	3	0.6	['Farnsworth2020', 'Sur2023', 'Wagner2018']	250	14	0.8064484198888143	0.341999997695287	2.3540770417326127	85	False	4.175155084912628	-0.5533393	False
Cluster	optic_cup_primordia_403	zfp36l1a	125	24	3.923056364059448	8.428755873092617e-76	3	0.6	['Farnsworth2020', 'Kukreja2024', 'Sur2023']	278	17	0.7878934741020203	0.3386666675408681	2.3225519295534114	214	False	4.76825467868701	0.20092419	False
Cluster	optic_cup_primordia_403	ddx18	116	93	2.737720012664795	1.666680966364783e-34	3	0.6	['Farnsworth2020', 'Kukreja2024', 'Sur2023']	195	55	0.6739622751871744	0.2586666693290074	2.599341212837647	208	False	4.433030832505311	-0.41658717	False
Cluster	optic_cup_primordia_403	epha7	14	23	4.570083618164063	2.43299263154823e-63	1	1.0	['Farnsworth2020', 'Kukreja2024', 'Lange2023', 'Sur2023', 'Wagner2018']	37	139	0.5909956991672516	0.1412000000476837	4.163120245912367	142	False	3.0199271455658354	0.5461204	False
Cluster	optic_cup_primordia_403	rpia	35	44	3.57188367843628	2.037590853198677e-46	1	1.0	['Farnsworth2020', 'Kukreja2024', 'Lange2023', 'Sur2023', 'Wagner2018']	66	110	0.614537113904953	0.192399999499321	3.182715178378861	140	False	3.13021757749015	-0.4711709	False
Cluster	optic_cup_primordia_403	crip3	9	26	4.794656276702881	3.2495807321174807e-52	1	1.0	['Farnsworth2020', 'Kukreja2024', 'Lange2023', 'Sur2023', 'Wagner2018']	18	204	0.5236826598644256	0.0631999984383583	8.17262729948818	105	False	2.260462715555122	0.42658496	False
Cluster	optic_cup_primordia_403	slc29a1a	55	26	4.113540172576904	1.671520380045745e-65	1	1.0	['Farnsworth2020', 'Kukreja2024', 'Lange2023', 'Sur2023', 'Wagner2018']	149	65	0.6614383578300476	0.2460000023245811	2.6819366461363088	120	False	3.5172822505778694	0.008965024	False
Cluster	optic_cup_primordia_403	lhx2b	18	35	4.172849178314209	1.610473574581059e-44	2	0.8	['Kukreja2024', 'Lange2023', 'Sur2023', 'Wagner2018']	31	203	0.5243454501032829	0.0955000016838312	5.443994206596016	142	False	3.0435597015990856	1.269881	False
Cluster	optic_cup_primordia_403	e2f4	38	46	3.4441635608673096	3.617444523496461e-47	3	0.6	['Farnsworth2020', 'Lange2023', 'Sur2023']	71	79	0.6435805857181549	0.2060000002384185	3.113915869448017	126	False	3.3503189937010056	-0.47960266	False
Cluster	optic_cup_primordia_403	shmt1	65	43	3.394071578979492	4.093778610786575e-54	2	0.8	['Farnsworth2020', 'Kukreja2024', 'Sur2023', 'Wagner2018']	159	66	0.6610896363854408	0.2409999966621399	2.7359076261054454	229	False	3.9561232856006217	-0.3882423	False
Cluster	optic_cup_primordia_403	rpf2	102	38	3.4375884532928467	2.3798827370775968e-59	2	0.8	['Farnsworth2020', 'Kukreja2024', 'Sur2023', 'Wagner2018']	232	53	0.6758826076984406	0.2694999910891056	2.502338743055516	200	False	4.054079196208416	-0.5017282	False
Cluster	optic_cup_primordia_403	LOC108180269	44	41	3.524383544921875	7.128861507916125e-50	3	0.6	['Farnsworth2020', 'Kukreja2024', 'Sur2023']	88	158	0.5753396054108938	0.1959999948740005	2.925581829479313	87	False	3.649972022016916	-0.26797894	False
Cluster	optic_cup_primordia_403	sfrp1a	42	25	4.159432888031006	1.0467971207123607e-62	1	1.0	['Farnsworth2020', 'Kukreja2024', 'Lange2023', 'Sur2023', 'Wagner2018']	102	94	0.6328191876411438	0.2111999973654747	2.9868953605569986	244	False	4.130155240128872	1.2806691	False
Cluster	optic_cup_primordia_403	rorab	26	68	3.798051118850708	2.729968626604611e-29	2	0.8	['Kukreja2024', 'Lange2023', 'Sur2023', 'Wagner2018']	21	270	0.4622817710042	0.0694999992847442	6.5713727050271205	103	False	2.1638252394994946	0.054006424	False
Cluster	optic_cup_primordia_403	eif1ad	156	88	2.709924459457397	3.9227665185957525e-38	3	0.6	['Kukreja2024', 'Sur2023', 'Wagner2018']	263	121	0.6102120876312256	0.2626666724681854	2.3181241751551886	100	False	4.2291381511287085	-0.4685027	False
Cluster	optic_cup_primordia_403	pdcd11	54	66	3.0081241130828857	1.0332509751654329e-42	3	0.6	['Farnsworth2020', 'Kukreja2024', 'Sur2023']	106	103	0.6257623831431071	0.2153333326180776	2.8972067113190327	176	False	3.970786042457856	-0.49112016	False
Cluster	optic_cup_primordia_403	rnaseh2b	46	49	3.3591625690460205	4.0441643224290417e-44	1	1.0	['Farnsworth2020', 'Kukreja2024', 'Lange2023', 'Sur2023', 'Wagner2018']	92	107	0.621106219291687	0.2024000003933906	3.05853597880279	208	False	3.247356665248367	-0.43036023	False
Cluster	optic_cup_primordia_403	rrs1	104	143	2.450557947158813	6.958122622229363e-27	3	0.6	['Farnsworth2020', 'Sur2023', 'Wagner2018']	130	75	0.646384616692861	0.2280000001192093	2.827007058322513	196	False	4.064263035934702	-0.35071766	False
Cluster	optic_cup_primordia_403	mettl1	150	266	1.911816120147705	2.137947689935298e-10	3	0.6	['Farnsworth2020', 'Lange2023', 'Sur2023']	74	86	0.6370486418406168	0.2006666635473569	3.1638776117837906	163	False	2.8418356893324925	-0.60753477	False
Cluster	optic_cup_primordia_403	dnmt1	47	27	3.9540669918060303	1.1216265056795582e-66	3	0.6	['Farnsworth2020', 'Kukreja2024', 'Sur2023']	115	83	0.6395660440127054	0.2260000060002009	2.821876771281401	127	False	3.907235903080275	-0.09117633	False
Cluster	optic_cup_primordia_403	si:ch211-217k17.7	211	170	2.279266834259033	2.632419270809702e-25	2	0.8	['Farnsworth2020', 'Kukreja2024', 'Sur2023', 'Wagner2018']	283	68	0.6603556573390961	0.2850000038743019	2.3124323369931297	212	False	4.519825828641736	-0.40791354	False
Cluster	optic_cup_primordia_403	fabp11a	20	30	4.153017520904541	4.7225959869794385e-53	1	1.0	['Farnsworth2020', 'Kukreja2024', 'Lange2023', 'Sur2023', 'Wagner2018']	41	106	0.6230307400226593	0.1587999999523162	3.9050734681406	132	False	4.01313184281528	2.10709	False
Cluster	optic_cup_primordia_403	adi1	203	208	2.0734219551086426	8.04631652209324e-21	3	0.6	['Farnsworth2020', 'Sur2023', 'Wagner2018']	226	51	0.6772311329841614	0.2706666638453801	2.496556343660106	157	False	4.010382045457599	-0.59885293	False
Cluster	optic_cup_primordia_403	pus7	53	96	2.924385070800781	1.2360781951079292e-27	3	0.6	['Farnsworth2020', 'Lange2023', 'Sur2023']	70	62	0.6639601588249207	0.2073333337903022	3.1918087553585432	156	False	3.001618649917534	-0.48638043	False
Cluster	optic_cup_primordia_403	nr2e1	15	45	4.618148326873779	6.853914775220671e-36	1	1.0	['Farnsworth2020', 'Kukreja2024', 'Lange2023', 'Sur2023', 'Wagner2018']	17	289	0.440251898765564	0.0532000005245208	8.141178865227781	102	False	1.928274605672936	0.36660388	False
Cluster	optic_cup_primordia_403	pes	145	89	2.745044469833374	7.104191849261326e-36	2	0.8	['Farnsworth2020', 'Kukreja2024', 'Sur2023', 'Wagner2018']	240	72	0.6523085385560989	0.2665000036358833	2.4422748772944765	165	False	4.197129725806834	-0.40470296	False
Cluster	optic_cup_primordia_403	myb	13	47	4.333756446838379	3.1876623548661785e-35	1	1.0	['Farnsworth2020', 'Kukreja2024', 'Lange2023', 'Sur2023', 'Wagner2018']	11	254	0.4790070295333862	0.0564000003039836	8.362491759430752	83	False	2.0401829496440222	0.42411843	False
Cluster	optic_cup_primordia_403	mrpl11	110	120	2.507413625717163	1.1486487452507172e-30	2	0.8	['Farnsworth2020', 'Kukreja2024', 'Sur2023', 'Wagner2018']	160	132	0.6014226600527763	0.2269999980926513	2.642204671457815	126	False	3.942764669030164	-0.49545324	False
Cluster	optic_cup_primordia_403	mphosph10	66	96	2.7452313899993896	1.6319814829376779e-32	2	0.8	['Farnsworth2020', 'Kukreja2024', 'Sur2023', 'Wagner2018']	107	138	0.5922756791114807	0.2029999978840351	2.9082141434566653	192	False	3.9772365241616847	-0.38538143	False
Cluster	optic_cup_primordia_403	umps	59	64	3.175643920898437	7.766472488867207e-39	1	1.0	['Farnsworth2020', 'Kukreja2024', 'Lange2023', 'Sur2023', 'Wagner2018']	128	145	0.5852686703205109	0.206400004029274	2.826753418181036	185	False	3.2898716656793354	-0.56632024	False
Cluster	optic_cup_primordia_403	mrpl12	166	94	2.6592016220092773	3.103674447466907e-37	2	0.8	['Farnsworth2020', 'Kukreja2024', 'Sur2023', 'Wagner2018']	275	60	0.6657459363341331	0.290499996393919	2.2872931203509346	118	False	4.305335541127577	-0.45027387	False
Cluster	optic_cup_primordia_403	orc4	111	87	2.836442947387696	3.38392400693266e-32	3	0.6	['Farnsworth2020', 'Lange2023', 'Sur2023']	194	23	0.7649911046028137	0.2933333367109298	2.6024612541769523	214	False	3.547900681603757	-0.40273237	False
Cluster	optic_cup_primordia_403	fezf2	8	31	4.786776065826416	4.874661363590297e-45	1	1.0	['Farnsworth2020', 'Kukreja2024', 'Lange2023', 'Sur2023', 'Wagner2018']	8	271	0.4615516602993011	0.0487999998033046	9.288185986470763	79	False	2.627684608532548	1.674872	True
Cluster	optic_cup_primordia_403	gpm6aa	166	193	2.3680436611175537	4.65770399464846e-18	3	0.6	['Kukreja2024', 'Lange2023', 'Wagner2018']	176	57	0.6670606732368469	0.246666669845581	2.6974185652570024	328	False	4.314193428688479	0.3840801	False
Cluster	optic_cup_primordia_403	rcl1	90	158	2.426499128341675	8.630943156257269e-25	3	0.6	['Farnsworth2020', 'Sur2023', 'Wagner2018']	94	91	0.633140504360199	0.2099999984105428	3.005405256574228	184	False	3.665388395772577	-0.52071446	False
Cluster	optic_cup_primordia_403	nup43	82	63	3.143060207366944	8.364545783112992e-41	3	0.6	['Farnsworth2020', 'Lange2023', 'Sur2023']	172	41	0.7006645401318868	0.2680000017086665	2.6084183482340886	135	False	3.5139589021551547	-0.524691	False
Cluster	optic_cup_primordia_403	esco2	80	83	2.8851158618927	2.666901782806293e-34	2	0.8	['Farnsworth2020', 'Kukreja2024', 'Lange2023', 'Sur2023']	147	58	0.6665450483560562	0.2359999977052211	2.8166458009267314	285	False	3.8985622285585935	-0.024941338	False
Cluster	optic_cup_primordia_403	si:ch211-156b7.4	106	50	3.218672037124634	5.6237354386690676e-46	2	0.8	['Farnsworth2020', 'Kukreja2024', 'Sur2023', 'Wagner2018']	225	67	0.6607856303453445	0.2650000005960464	2.4879158979790645	138	False	4.098439799988364	-0.14146292	False
Cluster	optic_cup_primordia_403	msi1	118	24	4.076935768127441	3.917131866684957e-67	2	0.8	['Farnsworth2020', 'Kukreja2024', 'Lange2023', 'Sur2023']	268	12	0.8123358935117722	0.3415000066161155	2.3747032928480607	329	False	4.236668071367959	0.2033419	False
Cluster	optic_cup_primordia_403	rfc4	120	60	3.0884690284729004	1.0359033443063164e-43	2	0.8	['Farnsworth2020', 'Kukreja2024', 'Sur2023', 'Wagner2018']	235	61	0.6647573411464691	0.265999998897314	2.4934731981123104	208	False	4.000674134731458	-0.355222	False
Cluster	optic_cup_primordia_403	ppargc1b	43	85	3.29414439201355	7.338940074620668e-27	2	0.8	['Kukreja2024', 'Lange2023', 'Sur2023', 'Wagner2018']	43	260	0.4705250114202499	0.1274999976158142	3.669455409874813	107	False	2.592455086132378	-0.059842337	False
Cluster	optic_cup_primordia_403	mrps35	154	124	2.5804357528686523	1.292578066237976e-27	2	0.8	['Farnsworth2020', 'Lange2023', 'Sur2023', 'Wagner2018']	224	50	0.6805973649024963	0.2764999940991401	2.4562067725990206	89	False	3.504417909226379	-0.554286	False
Cluster	optic_cup_primordia_403	tbl3	127	140	2.4866323471069336	8.504953719441715e-27	3	0.6	['Farnsworth2020', 'Lange2023', 'Sur2023']	164	37	0.7077382802963257	0.2626666675011317	2.6880086398986465	207	False	3.665912616854412	-0.5773379	False
Cluster	optic_cup_primordia_403	gstm.1	122	51	3.154041290283203	3.02624708794316e-46	2	0.8	['Farnsworth2020', 'Kukreja2024', 'Sur2023', 'Wagner2018']	246	69	0.6564615815877914	0.2704999931156635	2.421589680511343	174	False	4.062017861796607	-0.32513395	False
Cluster	optic_cup_primordia_403	larsb	96	104	2.83501935005188	1.22240800596478e-27	2	0.8	['Kukreja2024', 'Lange2023', 'Sur2023', 'Wagner2018']	157	192	0.5365944728255272	0.2030000053346157	2.635266954742112	92	False	3.067992251501592	-0.5526611	False
Cluster	optic_cup_primordia_403	unga	79	82	2.918123960494995	5.4433452410714285e-34	2	0.8	['Farnsworth2020', 'Kukreja2024', 'Lange2023', 'Sur2023']	143	85	0.6375945284962654	0.2254999987781047	2.8194019070255147	267	False	3.573000561483748	-0.30687132	False
Cluster	optic_cup_primordia_403	exosc6	89	128	2.5572726726531982	1.012337271079618e-26	2	0.8	['Farnsworth2020', 'Lange2023', 'Sur2023', 'Wagner2018']	121	63	0.6621390134096146	0.2294999994337558	2.87695885049317	204	False	3.565145811144497	-0.45953408	False
Cluster	optic_cup_primordia_403	wdr12	98	70	3.0251033306121826	1.2179814842835544e-39	1	1.0	['Farnsworth2020', 'Kukreja2024', 'Lange2023', 'Sur2023', 'Wagner2018']	193	101	0.6271004796028137	0.2395999997854233	2.610558936670735	220	False	3.622804561718981	-0.4943518	False
Cluster	optic_cup_primordia_403	ddx27	138	107	2.5991384983062744	3.0598370616040434e-31	2	0.8	['Farnsworth2020', 'Kukreja2024', 'Sur2023', 'Wagner2018']	210	100	0.6272258013486862	0.2465000003576278	2.538286062387573	165	False	4.020612995226161	-0.45785686	False
Cluster	optic_cup_primordia_403	col15a1b	22	53	4.007459163665772	6.43017975948873e-33	1	1.0	['Farnsworth2020', 'Kukreja2024', 'Lange2023', 'Sur2023', 'Wagner2018']	23	281	0.4509521126747131	0.0740000009536743	6.0260280923712655	108	False	2.475675009984234	0.95193464	True
Cluster	optic_cup_primordia_403	mybbp1a	54	52	3.211796522140503	2.587934120891265e-45	2	0.8	['Farnsworth2020', 'Kukreja2024', 'Sur2023', 'Wagner2018']	120	173	0.5584292039275169	0.1944999992847442	2.8615304653413967	183	False	3.728068744058968	-0.40595925	False
Cluster	optic_cup_primordia_403	rfc2	92	56	3.1509346961975098	1.239919016694358e-43	2	0.8	['Farnsworth2020', 'Kukreja2024', 'Sur2023', 'Wagner2018']	200	137	0.5931100845336914	0.2280000001192093	2.594367180019296	217	False	3.749803925979081	-0.4445125	False
Cluster	optic_cup_primordia_403	twistnb	116	166	2.375874280929565	3.4994479561620335e-24	3	0.6	['Farnsworth2020', 'Kukreja2024', 'Sur2023']	122	184	0.5472704668839773	0.1893333295981089	2.8805804429610773	214	False	3.8484285691650175	-0.38017896	False
Cluster	optic_cup_primordia_403	ddx24	119	155	2.423203706741333	1.136183721780033e-25	3	0.6	['Farnsworth2020', 'Kukreja2024', 'Sur2023']	138	172	0.5598486562569936	0.1999999980131785	2.790291849755252	195	False	3.8320304426223903	-0.38992184	False
Cluster	optic_cup_primordia_403	larp4ab	67	89	2.8045668601989746	2.060988504039781e-33	2	0.8	['Farnsworth2020', 'Kukreja2024', 'Sur2023', 'Wagner2018']	116	215	0.5144248977303505	0.1805000007152557	2.8398065878741736	151	False	3.6466888012443466	-0.42642877	False
Cluster	optic_cup_primordia_403	mrpl37	141	157	2.40857195854187	1.5831425755027526e-25	3	0.6	['Farnsworth2020', 'Sur2023', 'Wagner2018']	168	114	0.6121715307235718	0.2346666604280471	2.6018594637436334	109	False	3.647287390453401	-0.5408922	False
Cluster	optic_cup_primordia_403	cadm3	64	100	2.8620693683624268	4.201747604060157e-28	2	0.8	['Farnsworth2020', 'Kukreja2024', 'Lange2023', 'Sur2023']	100	89	0.6345124505460262	0.21199999935925	2.983626537360492	217	False	3.5780945831518545	0.19075312	False
Cluster	optic_cup_primordia_403	chtf8	83	110	2.733069658279419	3.173773104010897e-27	3	0.6	['Farnsworth2020', 'Lange2023', 'Sur2023']	129	47	0.6861364841461182	0.2419999986886978	2.827722172239162	191	False	3.240743801312832	-0.4563394	False
Cluster	optic_cup_primordia_403	nup37	75	134	2.637147188186645	2.0665890669004914e-24	2	0.8	['Farnsworth2020', 'Lange2023', 'Sur2023', 'Wagner2018']	87	123	0.6096099466085434	0.1945000030100345	3.1233244869934973	226	False	3.219852753476457	-0.49300686	False
Cluster	optic_cup_primordia_403	spryd4	60	76	3.0606651306152344	2.109476607459522e-34	2	0.8	['Kukreja2024', 'Lange2023', 'Sur2023', 'Wagner2018']	118	155	0.5779855102300644	0.2029999978840351	2.838164295272158	154	False	3.292288926794124	-0.49036345	False
Cluster	optic_cup_primordia_403	exosc2	153	136	2.5218751430511475	1.29539302706214e-26	2	0.8	['Farnsworth2020', 'Lange2023', 'Sur2023', 'Wagner2018']	211	71	0.6552338153123856	0.2565000019967556	2.548480816402688	183	False	3.6447125062551664	-0.5196386	False
Cluster	optic_cup_primordia_403	ruvbl1	170	130	2.477994680404663	6.412050395159677e-29	3	0.6	['Farnsworth2020', 'Sur2023', 'Wagner2018']	244	32	0.7198118170102438	0.2993333290020625	2.4000393809282943	120	False	4.190891692731398	-0.48761985	False
Cluster	optic_cup_primordia_403	mcmbp	69	57	3.247944593429565	1.1482602167049735e-41	1	1.0	['Farnsworth2020', 'Kukreja2024', 'Lange2023', 'Sur2023', 'Wagner2018']	152	134	0.5990837872028351	0.2179999962449073	2.740108664347931	201	False	3.477549817144566	-0.36945856	False
Cluster	optic_cup_primordia_403	trmt112	197	129	2.446842670440674	1.0121845141461188e-30	2	0.8	['Farnsworth2020', 'Kukreja2024', 'Sur2023', 'Wagner2018']	295	99	0.6276791095733643	0.2870000042021274	2.182913543057234	152	False	4.215603714041591	-0.5215131	False
Cluster	optic_cup_primordia_403	zgc:110540	134	152	2.5081980228424072	3.3651705152360944e-23	3	0.6	['Farnsworth2020', 'Lange2023', 'Sur2023']	160	26	0.7440117398897806	0.2726666629314422	2.722332826035218	233	False	4.014782189006959	0.38397828	False
Cluster	optic_cup_primordia_403	tsr2	184	142	2.4308862686157227	7.657124960933275e-28	3	0.6	['Farnsworth2020', 'Sur2023', 'Wagner2018']	255	46	0.6900583306948344	0.2880000025033951	2.39120527580866	199	False	4.170150783076672	-0.51638615	False
Cluster	optic_cup_primordia_403	mrpl20	223	226	1.954185962677002	5.517937837883198e-19	3	0.6	['Farnsworth2020', 'Sur2023', 'Wagner2018']	267	43	0.6908472975095113	0.3013333280881246	2.288359347891181	87	False	3.989656636061177	-0.5467633	False
Cluster	optic_cup_primordia_403	CABZ01068251.1	202	172	2.2631144523620605	6.272936647509896e-25	2	0.8	['Farnsworth2020', 'Kukreja2024', 'Sur2023', 'Wagner2018']	261	111	0.6132406517863274	0.2589999996125698	2.3624640488523743	174	False	4.0811477629489525	-0.5527707	False
Cluster	optic_cup_primordia_403	smad1	48	72	3.3720946311950684	7.917558856192662e-31	2	0.8	['Kukreja2024', 'Lange2023', 'Sur2023', 'Wagner2018']	76	237	0.494961567223072	0.1634999979287386	3.0149639724489394	92	False	2.9081101782180983	-0.06473433	False
Cluster	optic_cup_primordia_403	mif	209	235	1.9123051166534424	3.145004187344901e-17	3	0.6	['Farnsworth2020', 'Kukreja2024', 'Wagner2018']	214	182	0.5481036007404327	0.2206666717926661	2.477159043800828	62	False	4.124132959174909	-0.4451205	False
Cluster	optic_cup_primordia_403	cd3eap	107	97	2.692671775817871	2.235240593720817e-34	3	0.6	['Farnsworth2020', 'Kukreja2024', 'Sur2023']	179	122	0.6102070411046346	0.234000007311503	2.6008809450565344	163	False	3.9301287300758	-0.43896034	False
Cluster	optic_cup_primordia_403	utp4	84	115	2.748743295669556	5.773130144499036e-26	3	0.6	['Lange2023', 'Sur2023', 'Wagner2018']	125	148	0.5832214256127676	0.2080000018080075	2.795317801716803	136	False	3.126019227452385	-0.60143054	False
Cluster	optic_cup_primordia_403	imp4	145	149	2.4625372886657715	2.1131990762984035e-25	2	0.8	['Farnsworth2020', 'Lange2023', 'Sur2023', 'Wagner2018']	180	82	0.6396471410989761	0.2404999993741512	2.652783199831127	232	False	3.6470278314876174	-0.49908274	False
Cluster	optic_cup_primordia_403	tsr1	90	159	2.4402709007263184	2.7598029759023817e-24	3	0.6	['Farnsworth2020', 'Kukreja2024', 'Sur2023']	93	253	0.4794747432072957	0.1613333324591318	2.9598033621853808	139	False	3.490789793110204	-0.51855284	False
Cluster	optic_cup_primordia_403	wdr3	65	67	3.0209906101226807	3.5371327397882475e-41	3	0.6	['Farnsworth2020', 'Sur2023', 'Wagner2018']	135	90	0.6335277358690897	0.226666659116745	2.787091172378081	164	False	3.763672677014576	-0.5778581	False
Cluster	optic_cup_primordia_403	mrpl18	158	111	2.53096342086792	2.5135187570263604e-31	2	0.8	['Farnsworth2020', 'Kukreja2024', 'Sur2023', 'Wagner2018']	242	147	0.58369380235672	0.2420000061392784	2.40614727401116	106	False	3.958782516120461	-0.54952306	False
Cluster	optic_cup_primordia_403	pprc1	51	51	3.259315013885498	1.6153691760581061e-44	3	0.6	['Farnsworth2020', 'Sur2023', 'Wagner2018']	112	125	0.60626353820165	0.2040000036358833	2.9622611094205573	250	False	3.723494419805441	-0.28893355	False
Cluster	optic_cup_primordia_403	exosc5	193	199	2.250253438949585	9.490076671073748e-20	3	0.6	['Farnsworth2020', 'Lange2023', 'Sur2023']	220	36	0.708726147810618	0.2813333322604497	2.5137880183268715	160	False	3.4441489547551334	-0.5576374	False
Cluster	optic_cup_primordia_403	rorb	27	69	3.58904767036438	1.132846150292266e-30	1	1.0	['Farnsworth2020', 'Kukreja2024', 'Lange2023', 'Sur2023', 'Wagner2018']	21	257	0.4760065495967865	0.0668000012636184	7.035494700687396	107	False	2.6504984923364248	0.7368936	True
Cluster	optic_cup_primordia_403	ifrd2	135	107	2.6770951747894287	1.2111014703808882e-28	2	0.8	['Farnsworth2020', 'Lange2023', 'Sur2023', 'Wagner2018']	206	116	0.6118506640195847	0.2399999983608722	2.5429488306547827	157	False	3.4788376544562234	-0.52874285	False
Cluster	optic_cup_primordia_403	znf593	213	188	2.173578977584839	2.4542684238865016e-24	3	0.6	['Farnsworth2020', 'Sur2023', 'Wagner2018']	270	44	0.6908270517985026	0.2933333317438761	2.3504882973992176	224	False	4.204126395498007	-0.59144545	False
Cluster	optic_cup_primordia_403	rasal2	207	156	2.48530387878418	1.929739821402509e-23	3	0.6	['Kukreja2024', 'Lange2023', 'Sur2023']	286	157	0.5771675904591879	0.2546666612227757	2.261411744863364	133	False	3.647438612476608	-0.017566191	False
Cluster	optic_cup_primordia_403	alpl	17	36	4.033592700958252	4.1445040866464723e-45	1	1.0	['Farnsworth2020', 'Kukreja2024', 'Lange2023', 'Sur2023', 'Wagner2018']	29	236	0.4952593922615051	0.0996000006794929	4.932995913614008	124	False	2.7410667927248684	0.16358115	False
Cluster	optic_cup_primordia_403	cx43	28	71	3.826145887374878	1.868335162147027e-28	1	1.0	['Farnsworth2020', 'Kukreja2024', 'Lange2023', 'Sur2023', 'Wagner2018']	24	305	0.4151534885168075	0.0767999991774559	5.349016618465419	94	False	2.888978654633894	1.5386964	True
Cluster	optic_cup_primordia_403	phb2a	172	81	2.863898754119873	1.5556490329157094e-36	1	1.0	['Farnsworth2020', 'Kukreja2024', 'Lange2023', 'Sur2023', 'Wagner2018']	297	88	0.6351091682910919	0.2967999935150146	2.136028146887855	113	False	3.822574364800264	-0.5016089	False
Cluster	optic_cup_primordia_403	rfc3	165	112	2.6071012020111084	4.206503826771789e-29	2	0.8	['Farnsworth2020', 'Lange2023', 'Sur2023', 'Wagner2018']	256	35	0.7102848291397095	0.2985000014305115	2.374907598472043	178	False	3.780916405804551	-0.3701859	False
Cluster	optic_cup_primordia_403	sirt7	76	78	2.867868661880493	7.387946651457585e-39	2	0.8	['Farnsworth2020', 'Kukreja2024', 'Sur2023', 'Wagner2018']	144	202	0.5254182443022728	0.1944999974220991	2.6926764769500044	117	False	3.71971688584658	-0.54089195	False
Cluster	optic_cup_primordia_403	arntl1b	68	174	2.883462190628052	2.5834395403765943e-14	3	0.6	['Kukreja2024', 'Lange2023', 'Wagner2018']	34	303	0.4185710549354553	0.1133333332836628	3.669717683245471	63	False	2.2821633116158058	-0.32253677	False
Cluster	optic_cup_primordia_403	exosc8	123	162	2.4686522483825684	7.749946342615638e-23	2	0.8	['Farnsworth2020', 'Lange2023', 'Sur2023', 'Wagner2018']	138	149	0.5827219933271408	0.2084999959915876	2.7862625512917902	187	False	3.308970170072286	-0.5457067	False
Cluster	optic_cup_primordia_403	ascl1a	29	77	3.884423732757568	1.4549787433796192e-26	1	1.0	['Farnsworth2020', 'Kukreja2024', 'Lange2023', 'Sur2023', 'Wagner2018']	19	308	0.4096483170986175	0.0668000005185604	6.056759792888225	90	False	2.531310118518911	1.4559683	True
Cluster	optic_cup_primordia_403	dclk2a	24	55	3.846767425537109	9.370080616870233e-34	1	1.0	['Farnsworth2020', 'Kukreja2024', 'Lange2023', 'Sur2023', 'Wagner2018']	28	286	0.4448141098022461	0.0940000005066394	4.692780078154721	115	False	2.462231136019198	0.26204574	False
Cluster	optic_cup_primordia_403	tomm40l	187	148	2.45136833190918	6.35656333915535e-26	1	1.0	['Farnsworth2020', 'Kukreja2024', 'Lange2023', 'Sur2023', 'Wagner2018']	261	97	0.6298829674720764	0.267600005865097	2.348782403932389	145	False	3.775825338939624	-0.4422636	False
Cluster	optic_cup_primordia_403	nat10	155	216	2.200563907623291	2.214855649230283e-15	2	0.8	['Farnsworth2020', 'Lange2023', 'Sur2023', 'Wagner2018']	133	207	0.5229444094002247	0.1885000001639127	2.764878147477709	131	False	2.995595221824237	-0.55653054	False
Cluster	optic_cup_primordia_403	wfdc1	21	62	4.348028182983398	4.92007931985069e-28	1	1.0	['Farnsworth2020', 'Kukreja2024', 'Lange2023', 'Sur2023', 'Wagner2018']	12	313	0.3845201253890991	0.0604000002145767	6.278829381788412	68	False	1.6812733479545636	-0.035701152	False
Cluster	optic_cup_primordia_403	grsf1	115	182	2.33837628364563	9.86418984437376e-20	3	0.6	['Farnsworth2020', 'Lange2023', 'Sur2023']	104	105	0.6233446399370829	0.2146666646003723	2.894951990350413	167	False	3.2908483981763736	-0.50626296	False
Cluster	optic_cup_primordia_403	aldh7a1	131	138	2.493309259414673	2.055214060072868e-27	2	0.8	['Farnsworth2020', 'Kukreja2024', 'Sur2023', 'Wagner2018']	171	187	0.5434315726161003	0.2085000015795231	2.598718704111523	117	False	3.724721752907208	-0.53120106	False
Cluster	optic_cup_primordia_403	gart	37	48	3.5872626304626465	2.8868805244650163e-43	1	1.0	['Farnsworth2020', 'Kukreja2024', 'Lange2023', 'Sur2023', 'Wagner2018']	67	194	0.5344743251800537	0.1656000033020973	3.2141315400160777	155	False	2.966728807685321	-0.28505978	False
Cluster	optic_cup_primordia_403	dhfr	174	132	2.5192084312438965	5.762461184605384e-27	3	0.6	['Farnsworth2020', 'Lange2023', 'Sur2023']	249	30	0.7265201608339945	0.2979999979337056	2.433177812246341	236	False	4.093294269865798	-0.30074403	False
Cluster	optic_cup_primordia_403	MCMDC2	97	135	2.513254404067993	7.194850390249575e-27	2	0.8	['Farnsworth2020', 'Kukreja2024', 'Sur2023', 'Wagner2018']	127	208	0.5215246826410294	0.1840000003576278	2.8244577385455383	182	False	3.6530447714156105	-0.43315208	False
Cluster	optic_cup_primordia_403	aaas	126	202	2.322378396987915	2.872663203827937e-17	3	0.6	['Farnsworth2020', 'Lange2023', 'Sur2023']	101	64	0.6618156035741171	0.2286666681369145	2.8859895471596384	142	False	2.929093896941307	-0.53678095	False
Cluster	optic_cup_primordia_403	pwp1	114	130	2.512007236480713	2.0019596273250155e-27	2	0.8	['Farnsworth2020', 'Kukreja2024', 'Sur2023', 'Wagner2018']	155	232	0.5000434294342995	0.1854999996721744	2.6865599480698257	137	False	3.641869243117152	-0.50030786	False
Cluster	optic_cup_primordia_403	prmt5	117	86	2.8333356380462646	1.0109070950602693e-33	3	0.6	['Farnsworth2020', 'Lange2023', 'Sur2023']	205	29	0.7318979303042094	0.2880000025033951	2.5359789756250937	144	False	3.661868326420364	-0.43857613	False
Cluster	optic_cup_primordia_403	nol6	52	90	2.872161865234375	1.4385430734243192e-30	3	0.6	['Farnsworth2020', 'Lange2023', 'Sur2023']	75	119	0.6106486916542053	0.1946666662891706	3.125972876495304	163	False	3.2990118831353668	-0.5038034	False
Cluster	optic_cup_primordia_403	pwp2h	71	102	2.7505154609680176	1.1875897246562276e-30	2	0.8	['Farnsworth2020', 'Kukreja2024', 'Sur2023', 'Wagner2018']	111	229	0.50168726593256	0.1724999956786632	2.897333017019663	185	False	3.463734034111013	-0.47909692	False
Cluster	optic_cup_primordia_403	orc2	40	84	3.23419189453125	5.469689718067132e-28	3	0.6	['Lange2023', 'Sur2023', 'Wagner2018']	38	205	0.5236591597398123	0.1400000018378099	3.720986900009544	96	False	2.496493545357517	-0.57228285	False
Cluster	optic_cup_primordia_403	atp1b3a	152	65	3.082566499710083	3.8883875001875115e-41	2	0.8	['Farnsworth2020', 'Lange2023', 'Sur2023', 'Wagner2018']	277	38	0.7049839496612549	0.301999993622303	2.329980080927927	220	False	4.253996221514318	0.3444115	False
Cluster	optic_cup_primordia_403	mapre1a	226	205	2.190669298171997	8.230311423556803e-20	2	0.8	['Farnsworth2020', 'Lange2023', 'Sur2023', 'Wagner2018']	293	78	0.6436025872826576	0.2880000025033951	2.230458760203938	212	False	3.712264676618066	-0.4341236	False
Cluster	optic_cup_primordia_403	sfrp5	25	46	3.9518425464630127	4.3965735767920495e-40	1	1.0	['Farnsworth2020', 'Kukreja2024', 'Lange2023', 'Sur2023', 'Wagner2018']	39	246	0.4860400438308715	0.1219999998807907	3.9596751569341593	138	False	3.100393933316864	1.2728845	False
Cluster	optic_cup_primordia_403	pola1	162	153	2.509419202804565	7.173813951948628e-23	3	0.6	['Kukreja2024', 'Lange2023', 'Sur2023']	209	150	0.5824001034100851	0.2306666721900304	2.5182737676291067	121	False	3.380435564565816	-0.30586058	False
Cluster	optic_cup_primordia_403	rrp9	153	114	2.6137888431549072	2.287423865817718e-28	1	1.0	['Farnsworth2020', 'Kukreja2024', 'Lange2023', 'Sur2023', 'Wagner2018']	233	144	0.5866301834583283	0.2335999995470047	2.50481749613384	227	False	3.585627780531508	-0.51444566	False
Cluster	optic_cup_primordia_403	ftsj3	105	206	2.176069498062134	9.05324238287291e-20	3	0.6	['Farnsworth2020', 'Kukreja2024', 'Sur2023']	68	188	0.5421434938907623	0.1606666644414266	3.3596505239182965	225	False	3.686550169845024	-0.49801844	False
Cluster	optic_cup_primordia_403	mrpl9	197	211	2.203166961669922	6.431244227138263e-17	3	0.6	['Farnsworth2020', 'Lange2023', 'Sur2023']	213	81	0.6399441361427307	0.2526666671037674	2.5267180093494104	143	False	3.216479152150245	-0.55953425	False
Cluster	optic_cup_primordia_403	mibp	109	45	3.4294228553771973	2.822649529283708e-50	3	0.6	['Farnsworth2020', 'Lange2023', 'Sur2023']	234	9	0.8299703399340311	0.3306666662295659	2.5054382141582714	239	False	4.602796176148176	0.39447185	False
Cluster	optic_cup_primordia_403	mab21l1	31	54	3.480578660964966	7.534773065702167e-39	1	1.0	['Farnsworth2020', 'Kukreja2024', 'Lange2023', 'Sur2023', 'Wagner2018']	48	196	0.5324209034442902	0.1300000011920929	4.071915256413655	201	False	3.2298715108020586	0.8013096	False
Cluster	optic_cup_primordia_403	impdh2	78	91	2.9326412677764893	1.704561295170807e-28	1	1.0	['Farnsworth2020', 'Kukreja2024', 'Lange2023', 'Sur2023', 'Wagner2018']	133	245	0.4875252604484558	0.1719999998807907	2.823845438064072	193	False	3.1421917058414235	-0.45945105	False
Cluster	optic_cup_primordia_403	bop1	143	161	2.462110042572021	1.242211518692712e-23	2	0.8	['Farnsworth2020', 'Kukreja2024', 'Lange2023', 'Sur2023']	166	178	0.5545941293239594	0.2079999968409538	2.65834515656361	171	False	3.4189264830637747	-0.57579076	False
Cluster	optic_cup_primordia_403	got2b	196	216	2.083481550216675	8.081975777650317e-18	3	0.6	['Farnsworth2020', 'Sur2023', 'Wagner2018']	207	166	0.5690740346908569	0.2266666690508524	2.503985484864818	86	False	3.665541142189976	-0.35017148	False
Cluster	optic_cup_primordia_403	wdr75	139	157	2.469602108001709	9.510886761854618e-24	2	0.8	['Farnsworth2020', 'Lange2023', 'Sur2023', 'Wagner2018']	161	136	0.596738375723362	0.2225000020116567	2.6744446100371246	172	False	3.406608647660895	-0.55602527	False
Cluster	optic_cup_primordia_403	acbd7	39	79	3.2465949058532715	2.9460384285880885e-30	2	0.8	['Farnsworth2020', 'Kukreja2024', 'Lange2023', 'Sur2023']	40	230	0.5008052513003349	0.1145000020042061	4.344634135002531	166	False	3.1135192265779734	0.54992574	False
Cluster	optic_cup_primordia_403	cenpx	189	160	2.417675733566284	4.0460055316754927e-25	3	0.6	['Farnsworth2020', 'Sur2023', 'Wagner2018']	252	74	0.6464562813440958	0.2739999989668528	2.3543864864600854	107	False	3.819488198481625	-0.47704244	False
Cluster	optic_cup_primordia_403	asf1bb	152	80	2.921412229537964	1.5295479495756164e-34	1	1.0	['Farnsworth2020', 'Kukreja2024', 'Lange2023', 'Sur2023', 'Wagner2018']	262	118	0.6117532312870025	0.2611999988555908	2.3369688556882195	123	False	3.583636225980283	-0.1905381	False
Cluster	optic_cup_primordia_403	lyrm7	188	273	1.794272541999817	8.381072122263362e-10	3	0.6	['Farnsworth2020', 'Lange2023', 'Sur2023']	137	140	0.5896315375963846	0.2140000015497207	2.7471234108795834	137	False	3.109063662103922	-0.42358276	False
Cluster	optic_cup_primordia_403	nup93	163	106	2.6271719932556152	8.911344972867883e-31	3	0.6	['Farnsworth2020', 'Lange2023', 'Sur2023']	257	54	0.6742998758951823	0.2866666664679845	2.347508260816652	111	False	3.941466995600699	-0.39194185	False
Cluster	optic_cup_primordia_403	uprt	50	103	2.9309566020965576	2.4725619493764926e-26	1	1.0	['Farnsworth2020', 'Kukreja2024', 'Lange2023', 'Sur2023', 'Wagner2018']	55	265	0.4665029883384705	0.1415999993681907	3.278422092635399	76	False	2.85472364624333	-0.40465155	False
Cluster	optic_cup_primordia_403	vax2	41	123	4.415528297424316	4.437873201860808e-16	3	0.6	['Farnsworth2020', 'Lange2023', 'Sur2023']	1	307	0.4097888469696045	0.0340000006059805	11.736823995923354	38	False	1.50544203367983	0.4406843	False
Cluster	optic_cup_primordia_403	naf1	80	169	2.8088808059692383	4.697564781921463e-16	3	0.6	['Kukreja2024', 'Lange2023', 'Wagner2018']	61	284	0.4486034611860911	0.1380000015099843	3.234557239582448	116	False	2.4130895442872724	-0.5150752	False
Cluster	optic_cup_primordia_403	phf20b	94	187	2.2864201068878174	1.7905525184525336e-20	3	0.6	['Kukreja2024', 'Sur2023', 'Wagner2018']	72	309	0.4024573067824046	0.1326666673024495	3.018383826907989	70	False	3.549991566209903	-0.23355044	False
Cluster	optic_cup_primordia_403	polr1a	132	129	2.6554934978485107	1.2295958846150998e-24	2	0.8	['Farnsworth2020', 'Kukreja2024', 'Lange2023', 'Sur2023']	181	213	0.5173048377037048	0.1995000019669532	2.585061509321744	143	False	3.153758861467804	-0.55466884	False
Cluster	optic_cup_primordia_403	pold1	121	88	2.9265241622924805	2.6929040155388615e-29	1	1.0	['Farnsworth2020', 'Kukreja2024', 'Lange2023', 'Sur2023', 'Wagner2018']	208	191	0.538998144865036	0.2140000030398368	2.5116192429308057	103	False	3.124912895964237	-0.39619803	False
Cluster	optic_cup_primordia_403	ivns1abpb	106	58	3.106003999710083	4.153792296971568e-44	3	0.6	['Farnsworth2020', 'Lange2023', 'Sur2023']	217	40	0.7009795506795248	0.2759999980529149	2.5342222224327475	186	False	3.9574693169399	-0.4498361	False
Cluster	optic_cup_primordia_403	eif4a2	180	190	2.373299121856689	1.0238583153624906e-18	3	0.6	['Kukreja2024', 'Sur2023', 'Wagner2018']	201	314	0.3798155387242635	0.1500000009934107	2.521957193502809	92	False	3.2886589065898733	-0.41847965	False
Cluster	optic_cup_primordia_403	pak1ip1	160	262	1.827341914176941	7.426832298327313e-14	3	0.6	['Farnsworth2020', 'Sur2023', 'Wagner2018']	95	200	0.5257238745689392	0.1746666679779688	2.9984281060935136	177	False	3.604817735172668	-0.5584375	False
Cluster	optic_cup_primordia_403	znf385a	57	131	2.8413896560668945	2.6953530215063437e-21	1	1.0	['Farnsworth2020', 'Kukreja2024', 'Lange2023', 'Sur2023', 'Wagner2018']	56	295	0.4343328177928924	0.122800001502037	3.516420133369137	181	False	3.034072956273792	0.47077906	False
Cluster	optic_cup_primordia_403	exosc9	199	215	2.123757123947144	4.103287509542197e-17	3	0.6	['Farnsworth2020', 'Lange2023', 'Sur2023']	212	84	0.63919065395991	0.2513333360354106	2.5370831457246314	165	False	3.4659323043742005	-0.4933637	False
Cluster	optic_cup_primordia_403	ccdc58	220	218	2.076054096221924	2.133630201503671e-17	3	0.6	['Farnsworth2020', 'Lange2023', 'Sur2023']	265	39	0.7044420838356018	0.2993333339691162	2.34886375918613	183	False	3.4271613636336324	-0.6168852	False
Cluster	optic_cup_primordia_403	iars	130	209	2.2095634937286377	5.75160944401715e-17	3	0.6	['Farnsworth2020', 'Sur2023', 'Wagner2018']	99	296	0.4336801966031392	0.150666669011116	2.866023230003689	102	False	3.096135670168923	-0.62404376	False
Cluster	optic_cup_primordia_403	pdss1	109	225	2.3057355880737305	2.951063696570757e-12	3	0.6	['Farnsworth2020', 'Lange2023', 'Sur2023']	54	221	0.5093102951844534	0.1480000043908755	3.4249012090344872	125	False	2.603773205237974	-0.6098817	False
Cluster	optic_cup_primordia_403	pho	168	210	2.1357650756835938	7.065925001392185e-19	3	0.6	['Farnsworth2020', 'Kukreja2024', 'Sur2023']	162	250	0.4837613304456075	0.1793333341677983	2.6881404521392693	192	False	4.094454446932906	0.04908901	False
Cluster	optic_cup_primordia_403	ube2t	57	108	2.810750961303711	3.806785608505944e-26	2	0.8	['Farnsworth2020', 'Lange2023', 'Sur2023', 'Wagner2018']	79	183	0.5480040162801743	0.1734999995678663	3.1461548288809955	188	False	3.1042742860793924	-0.4639126	False
Cluster	optic_cup_primordia_403	ndc1	95	119	2.583391189575196	2.5946563047682796e-28	3	0.6	['Farnsworth2020', 'Lange2023', 'Sur2023']	141	73	0.6473656892776489	0.2306666672229766	2.798700810305196	227	False	3.667140624756276	-0.54326767	False
Cluster	optic_cup_primordia_403	smfn	205	254	1.910524010658264	1.1107835020376384e-13	3	0.6	['Farnsworth2020', 'Lange2023', 'Sur2023']	185	126	0.6062285204728445	0.232666661341985	2.598695581926124	180	False	3.5071011853465937	-0.43623048	False
Cluster	optic_cup_primordia_403	ahctf1	169	158	2.498953104019165	1.0951387706827644e-22	2	0.8	['Farnsworth2020', 'Kukreja2024', 'Lange2023', 'Sur2023']	215	220	0.5103349164128304	0.2050000000745058	2.4822083312033563	72	False	3.2620782137497737	-0.48114067	False
Cluster	optic_cup_primordia_403	smn1	129	151	2.5247271060943604	9.564290955507906e-23	3	0.6	['Lange2023', 'Sur2023', 'Wagner2018']	156	130	0.6018478373686472	0.2253333379824956	2.663539727476077	110	False	3.310230736030211	-0.46351454	False
Cluster	optic_cup_primordia_403	ephb2b	58	145	2.88016128540039	1.3994570561423556e-18	3	0.6	['Lange2023', 'Sur2023', 'Wagner2018']	45	268	0.4641123116016388	0.1193333342671394	3.8651992353930096	149	False	2.7096072401883946	0.037699062	False
Cluster	optic_cup_primordia_403	hibadhb	150	113	2.581601142883301	7.506688311496202e-30	3	0.6	['Kukreja2024', 'Sur2023', 'Wagner2018']	227	243	0.4907102286815643	0.2000000029802322	2.446319509407781	86	False	3.673777215883788	-0.5730511	False
Cluster	optic_cup_primordia_403	utp23	177	239	1.9574540853500368	1.6912761455664968e-14	3	0.6	['Farnsworth2020', 'Kukreja2024', 'Sur2023']	146	275	0.4555206596851349	0.1680000027020772	2.701305635420109	129	False	3.435966194891836	-0.51446927	False
Cluster	optic_cup_primordia_403	XLOC_003718	23	73	4.657849311828613	4.0460055316754927e-25	1	1.0	['Farnsworth2020', 'Kukreja2024', 'Lange2023', 'Sur2023', 'Wagner2018']	4	322	0.3396930336952209	0.0351999994367361	9.411409917025646	51	False	1.552334031775024	0.24511501	False
Cluster	optic_cup_primordia_403	gins2	77	75	3.072920560836792	2.634655442135305e-34	1	1.0	['Farnsworth2020', 'Kukreja2024', 'Lange2023', 'Sur2023', 'Wagner2018']	148	154	0.5780249774456024	0.2072000011801719	2.781099779843547	234	False	3.3449207642887444	-0.19158629	False
Cluster	optic_cup_primordia_403	qdprb1	154	259	1.992267608642578	1.0821039316673952e-10	3	0.6	['Lange2023', 'Sur2023', 'Wagner2018']	89	251	0.4826968113581339	0.1613333324591318	2.979651831393942	130	False	2.810055383052649	-0.5693252	False
Cluster	optic_cup_primordia_403	msh2	128	78	3.023474931716919	7.883667350978428e-34	1	1.0	['Farnsworth2020', 'Kukreja2024', 'Lange2023', 'Sur2023', 'Wagner2018']	228	186	0.5442345440387726	0.2180000022053718	2.489655427160532	151	False	3.3807088077535488	-0.34061107	False
Cluster	optic_cup_primordia_403	mrps17	198	248	1.98437774181366	1.1728768135548792e-12	3	0.6	['Farnsworth2020', 'Lange2023', 'Sur2023']	178	128	0.6038118203481039	0.2333333293596903	2.580989319789619	121	False	3.069011617625318	-0.52534777	False
Cluster	optic_cup_primordia_403	cmss1	148	223	2.1430587768554688	6.409457192896974e-15	2	0.8	['Farnsworth2020', 'Lange2023', 'Sur2023', 'Wagner2018']	114	206	0.5234169960021973	0.1849999986588955	2.8194462353944587	122	False	3.132431694026176	-0.4634351	False
Cluster	optic_cup_primordia_403	ppat	78	101	2.800320863723755	1.0864796607173237e-29	3	0.6	['Farnsworth2020', 'Lange2023', 'Sur2023']	123	143	0.5867687662442526	0.2040000036358833	2.867164662534518	202	False	3.432883914207651	-0.35345173	False
Cluster	optic_cup_primordia_403	ipo4	103	190	2.661385059356689	2.203841711785529e-14	3	0.6	['Kukreja2024', 'Lange2023', 'Wagner2018']	82	298	0.4321863353252411	0.1460000028212865	2.9468457619819377	67	False	2.369831257132858	-0.5888032	False
Cluster	optic_cup_primordia_403	prim2	167	173	2.3730506896972656	1.5228330591211428e-21	3	0.6	['Farnsworth2020', 'Lange2023', 'Sur2023']	198	45	0.690118153889974	0.2653333346048991	2.594936735633321	211	False	3.5644405740486955	-0.33150735	False
Cluster	optic_cup_primordia_403	ddx52	120	203	2.1938087940216064	9.275766295354182e-20	3	0.6	['Farnsworth2020', 'Sur2023', 'Wagner2018']	92	214	0.5153932074705759	0.1726666664083798	2.973473367976496	146	False	3.660668597602995	-0.48293352	False
Cluster	optic_cup_primordia_403	vezf1a	49	46	3.610154867172241	4.898467798009253e-45	1	1.0	['Farnsworth2020', 'Kukreja2024', 'Lange2023', 'Sur2023', 'Wagner2018']	108	180	0.5501711666584015	0.1903999969363212	2.879682212543483	164	False	3.241310316174979	-0.21727525	False
Cluster	optic_cup_primordia_403	uck2a	234	241	1.9382466077804563	9.678879793109635e-15	2	0.8	['Farnsworth2020', 'Kukreja2024', 'Lange2023', 'Sur2023']	290	162	0.5735219046473503	0.2579999975860119	2.218231312749553	144	False	3.6690644774257	-0.3059589	False
Cluster	optic_cup_primordia_403	vrk1	215	197	2.257853746414185	5.869522419680271e-20	2	0.8	['Farnsworth2020', 'Lange2023', 'Sur2023', 'Wagner2018']	273	108	0.621039092540741	0.2674999982118606	2.316719168280662	164	False	3.634804270340354	-0.44383246	False
Cluster	optic_cup_primordia_403	mtbl	105	244	2.3746416568756104	6.464261296630773e-09	3	0.6	['Farnsworth2020', 'Lange2023', 'Wagner2018']	30	249	0.4845440884431203	0.1186666674911975	4.057471463211223	89	False	2.2500482132832644	0.35612288	False
Cluster	optic_cup_primordia_403	rassf1	136	98	2.828683376312256	1.154887572126228e-29	3	0.6	['Lange2023', 'Sur2023', 'Wagner2018']	216	87	0.6357962886492411	0.2519999941190083	2.516981436567541	151	False	3.649317845305706	-0.059421513	False
Cluster	optic_cup_primordia_403	exosc4	218	228	2.025404214859009	2.033952711277937e-16	3	0.6	['Farnsworth2020', 'Lange2023', 'Sur2023']	247	70	0.655243307352066	0.2713333368301391	2.409706116006579	154	False	3.64607764849892	-0.47730651	False
Cluster	optic_cup_primordia_403	wdr36	113	194	2.2892045974731445	1.207870523991363e-19	3	0.6	['Farnsworth2020', 'Kukreja2024', 'Sur2023']	90	297	0.4328615367412567	0.1420000021656354	3.0339967144806006	182	False	3.417845792925037	-0.517761	False
Cluster	optic_cup_primordia_403	ddx56	182	245	1.9492650032043457	6.203686065777777e-14	3	0.6	['Farnsworth2020', 'Lange2023', 'Sur2023']	150	102	0.6264367202917734	0.2293333311875661	2.7240378848202225	175	False	3.333066625246323	-0.5438085	False
Cluster	optic_cup_primordia_403	thyn1	61	117	2.8485124111175537	8.220340742681594e-24	2	0.8	['Farnsworth2020', 'Kukreja2024', 'Lange2023', 'Sur2023']	78	247	0.4855499118566513	0.1560000032186508	3.09904396103128	163	False	2.698364547378619	-0.596371	False
Cluster	optic_cup_primordia_403	mat2ab	80	139	2.8266937732696533	1.632327467035493e-20	2	0.8	['Farnsworth2020', 'Kukreja2024', 'Lange2023', 'Wagner2018']	91	201	0.5255164951086044	0.1790000032633543	2.925091586461079	100	False	2.578584969729123	-0.40593448	False
Cluster	optic_cup_primordia_403	ephb6	16	61	4.6239190101623535	4.31785979688947e-28	1	1.0	['Farnsworth2020', 'Kukreja2024', 'Lange2023', 'Sur2023', 'Wagner2018']	3	317	0.3677320182323456	0.0336000006645917	10.656994541901575	52	False	1.6784076205995797	-0.07964968	False
Cluster	optic_cup_primordia_403	ddx47	118	125	2.5204434394836426	2.314139456673749e-28	3	0.6	['Farnsworth2020', 'Sur2023', 'Wagner2018']	167	168	0.5655076503753662	0.213999996582667	2.634919345952386	146	False	3.756957411257343	-0.559908	False
Cluster	optic_cup_primordia_403	tdp1	58	146	2.799140930175781	1.1268559895414478e-19	3	0.6	['Farnsworth2020', 'Lange2023', 'Sur2023']	44	226	0.5057746867338816	0.1380000039935112	3.64586095089277	104	False	2.591758119271219	-0.39247465	False
Cluster	optic_cup_primordia_403	noc4l	181	150	2.5684027671813965	3.0419504250149345e-22	2	0.8	['Farnsworth2020', 'Kukreja2024', 'Lange2023', 'Sur2023']	243	240	0.4943272247910499	0.2044999971985817	2.410351491695634	119	False	3.10122088911891	-0.54587615	False
Cluster	optic_cup_primordia_403	noc2l	131	185	2.2794382572174072	1.3174629648483815e-20	2	0.8	['Farnsworth2020', 'Kukreja2024', 'Sur2023', 'Wagner2018']	124	282	0.4506385326385498	0.1625000014901161	2.762315159158284	101	False	3.572445928198301	-0.46347928	False
Cluster	optic_cup_primordia_403	ttf1	176	274	1.7551206350326538	1.238146602008162e-09	3	0.6	['Farnsworth2020', 'Lange2023', 'Sur2023']	110	167	0.5674073100090027	0.1999999980131785	2.827897092674276	113	False	3.0917898091069835	-0.38377908	False
Cluster	optic_cup_primordia_403	gcsha	230	260	1.8142420053482056	3.219962219534049e-15	3	0.6	['Farnsworth2020', 'Sur2023', 'Wagner2018']	260	176	0.5562902490297953	0.2346666653951009	2.364739400438685	173	False	3.955622558418105	-0.61645234	False
Cluster	optic_cup_primordia_403	rnmt	175	176	2.3198962211608887	2.06648919761257e-22	3	0.6	['Farnsworth2020', 'Lange2023', 'Sur2023']	207	92	0.63296111424764	0.2506666630506515	2.519050821284368	115	False	3.7081836938587336	-0.5228059	False
Cluster	optic_cup_primordia_403	fnbp1a	64	141	2.9061391353607178	1.8752509014626322e-19	3	0.6	['Kukreja2024', 'Lange2023', 'Sur2023']	59	302	0.4243184278408686	0.1240000004569689	3.402547410288081	171	False	2.585945972323205	-0.064485	False
Cluster	optic_cup_primordia_403	mrps2	148	147	2.5016744136810303	4.1328124541090914e-24	3	0.6	['Farnsworth2020', 'Kukreja2024', 'Sur2023']	190	274	0.455669770638148	0.1766666670640309	2.5703739378054773	144	False	3.4677644184497582	-0.5523417	False
Cluster	optic_cup_primordia_403	dap3	101	189	2.3201282024383545	1.2070179603262643e-19	2	0.8	['Farnsworth2020', 'Kukreja2024', 'Sur2023', 'Wagner2018']	80	288	0.4413552656769752	0.1479999981820583	2.968827322645169	78	False	3.365038318347984	-0.5409749	False
Cluster	optic_cup_primordia_403	orc5	50	126	3.0361804962158203	8.749471162130884e-20	2	0.8	['Farnsworth2020', 'Lange2023', 'Sur2023', 'Wagner2018']	32	263	0.4681065306067467	0.1199999991804361	3.87691350234814	78	False	2.3761266724997063	-0.49326992	False
Cluster	optic_cup_primordia_403	wdr74	157	255	1.940966248512268	1.1203487656970685e-12	3	0.6	['Farnsworth2020', 'Kukreja2024', 'Sur2023']	97	319	0.3592504759629567	0.1226666669050852	2.9130766194212274	138	False	3.213241025593972	-0.49778894	False
Cluster	optic_cup_primordia_403	h2afx	214	229	1.996840596199036	1.0607770070122383e-16	3	0.6	['Kukreja2024', 'Sur2023', 'Wagner2018']	231	278	0.4524689515431722	0.1860000019272168	2.4249676303194314	66	False	4.106394215138917	0.11450903	False
Cluster	optic_cup_primordia_403	pam16	186	271	1.7547378540039062	1.9857555013922878e-11	3	0.6	['Farnsworth2020', 'Sur2023', 'Wagner2018']	131	277	0.4540968636671702	0.1646666663388411	2.747063568819283	107	False	3.220478344397057	-0.56833935	False
Cluster	optic_cup_primordia_403	pola2	91	99	2.863349199295044	2.938522672395305e-28	2	0.8	['Farnsworth2020', 'Lange2023', 'Sur2023', 'Wagner2018']	154	165	0.5691675916314125	0.2110000010579824	2.6894697584245315	143	False	3.221053269196739	-0.3680511	False
Cluster	optic_cup_primordia_403	nom1	240	277	1.7110137939453125	7.234368718469041e-10	3	0.6	['Kukreja2024', 'Lange2023', 'Sur2023']	272	262	0.4690938591957092	0.2033333281675974	2.300622533834181	128	False	3.128283054420081	-0.45955208	False
Cluster	optic_cup_primordia_403	rif1	155	167	2.404327869415283	1.2900163953121392e-22	3	0.6	['Farnsworth2020', 'Lange2023', 'Sur2023']	182	104	0.6239419082800547	0.2426666617393493	2.564741125515792	113	False	3.5578094204898387	-0.35016945	False
Cluster	optic_cup_primordia_403	ttc27	72	164	2.71779727935791	4.5912259128387234e-18	2	0.8	['Kukreja2024', 'Lange2023', 'Sur2023', 'Wagner2018']	53	301	0.4264933615922928	0.1264999993145465	3.352889128553272	97	False	2.676752061174256	-0.4450387	False
Cluster	optic_cup_primordia_403	eef1akmt1	159	247	1.986594080924988	1.029008633962832e-12	3	0.6	['Farnsworth2020', 'Lange2023', 'Sur2023']	108	153	0.5783997178077698	0.1973333383599917	2.921343040957192	204	False	3.0925905708628934	-0.583304	False
Cluster	optic_cup_primordia_403	trnau1apa	183	213	2.1903882026672363	4.702761632671042e-16	3	0.6	['Kukreja2024', 'Lange2023', 'Sur2023']	183	234	0.4979621072610219	0.19200000166893	2.58529587018831	151	False	3.107962955813515	-0.5618021	False
Cluster	optic_cup_primordia_403	timm8a	217	214	2.0737969875335693	2.4019034117100004e-18	3	0.6	['Farnsworth2020', 'Kukreja2024', 'Sur2023']	258	209	0.5204478005568186	0.2206666668256124	2.3523960910507458	134	False	3.6595758570848553	-0.49331015	False
Cluster	optic_cup_primordia_403	zmp:0000000624	155	217	2.128401756286621	7.864505820664528e-17	3	0.6	['Farnsworth2020', 'Lange2023', 'Sur2023']	132	151	0.5813557406266531	0.2066666632890701	2.804281300634272	169	False	3.4217639705870826	-0.3108427	False
Cluster	optic_cup_primordia_403	gas1b	117	133	2.5789148807525635	1.0999589762232355e-25	3	0.6	['Farnsworth2020', 'Lange2023', 'Sur2023']	158	52	0.676149586836497	0.2453333288431167	2.7489158288757416	244	False	3.788239999187297	0.20018928	False
Cluster	optic_cup_primordia_403	suv39h1b	173	177	2.335554361343384	7.613856048147844e-22	3	0.6	['Farnsworth2020', 'Lange2023', 'Sur2023']	202	113	0.6129696369171143	0.2339999973773956	2.61263678199586	266	False	3.581075076516332	-0.38188547	False
Cluster	optic_cup_primordia_403	nle1	156	204	2.2927966117858887	3.145004187344901e-17	2	0.8	['Farnsworth2020', 'Kukreja2024', 'Lange2023', 'Sur2023']	147	248	0.4845441281795501	0.1779999956488609	2.712537094872493	145	False	3.077277212163909	-0.518133	False
Cluster	optic_cup_primordia_403	mdn1	100	186	2.344155788421631	1.4312738412627245e-19	3	0.6	['Farnsworth2020', 'Kukreja2024', 'Sur2023']	81	310	0.3955467840035756	0.1313333337505658	2.996575184533806	98	False	3.3873808173187427	-0.30006447	False
Cluster	optic_cup_primordia_403	ptrh2	231	264	1.8292099237442017	3.8285842413202374e-13	3	0.6	['Farnsworth2020', 'Lange2023', 'Sur2023']	259	96	0.6300101478894552	0.2639999985694885	2.3811703822481007	202	False	3.465107123998995	-0.5945967	False
Cluster	optic_cup_primordia_403	zgc:55461	236	256	1.8864213228225708	6.730709294314768e-14	3	0.6	['Farnsworth2020', 'Lange2023', 'Sur2023']	280	48	0.6829713384310404	0.2926666686932246	2.3290737810818527	235	False	4.028351616462721	0.7220077	False
Cluster	optic_cup_primordia_403	chchd4a	131	122	2.686068058013916	4.316586282521223e-26	3	0.6	['Farnsworth2020', 'Lange2023', 'Sur2023']	187	141	0.5889561573664347	0.2293333311875661	2.5613147446993625	124	False	3.2303890224745424	-0.51047844	False
Cluster	optic_cup_primordia_403	cse1l	99	95	2.8188750743865967	2.0409241269500847e-30	3	0.6	['Farnsworth2020', 'Sur2023', 'Wagner2018']	169	239	0.494596521059672	0.19200000166893	2.567857599865789	50	False	3.415325577138827	-0.47848305	False
Cluster	optic_cup_primordia_403	siva1	224	250	1.8989938497543333	2.43659984478758e-14	3	0.6	['Farnsworth2020', 'Lange2023', 'Sur2023']	244	93	0.6328300833702087	0.2553333342075348	2.4726791204496323	236	False	3.5926801939881554	-0.44990772	False
Cluster	optic_cup_primordia_403	e2f3	151	243	1.9863677024841309	1.8467026576806762e-13	3	0.6	['Farnsworth2020', 'Lange2023', 'Sur2023']	98	223	0.5078411002953848	0.1733333331843217	2.918782604571609	145	False	3.1809981034738266	-0.3895654	False
Cluster	optic_cup_primordia_403	abt1	221	286	1.6059207916259766	1.9700107859880705e-08	3	0.6	['Farnsworth2020', 'Lange2023', 'Sur2023']	199	169	0.5632920861244202	0.2206666643420855	2.5456786107160454	130	False	3.134505864484628	-0.49739948	False
Cluster	optic_cup_primordia_403	dctpp1	128	222	2.1644186973571777	1.9430560767325945e-14	2	0.8	['Farnsworth2020', 'Kukreja2024', 'Lange2023', 'Sur2023']	84	279	0.4519389159977436	0.142999995034188	3.145409247342045	210	False	2.9211594040602216	-0.45658526	False
Cluster	optic_cup_primordia_403	farsb	208	178	2.316306829452514	2.2337847865232894e-22	3	0.6	['Farnsworth2020', 'Sur2023', 'Wagner2018']	269	211	0.518895149230957	0.2253333379824956	2.297033012746735	111	False	3.686517640526663	-0.5231912	False
Cluster	optic_cup_primordia_403	pnpla6	98	237	2.384640693664551	1.970343538715289e-09	3	0.6	['Farnsworth2020', 'Lange2023', 'Sur2023']	26	264	0.4679639935493469	0.1086666683355967	4.27626735330598	89	False	2.2985090239447694	-0.06831973	False
Cluster	optic_cup_primordia_403	nol11	161	121	2.6199984550476074	3.1250657938733023e-27	2	0.8	['Farnsworth2020', 'Lange2023', 'Sur2023', 'Wagner2018']	238	120	0.610420435667038	0.25	2.4359379907053307	136	False	3.4692937798102688	-0.49891287	False
Cluster	optic_cup_primordia_403	tnpo2	121	59	3.1119191646575928	1.534330015802969e-43	3	0.6	['Farnsworth2020', 'Lange2023', 'Sur2023']	237	80	0.6423205534617106	0.2626666625340779	2.439900999537868	137	False	3.919901421758913	-0.5312735	False
Cluster	optic_cup_primordia_403	six6b	52	150	3.3374392986297607	1.479850635211586e-15	2	0.8	['Farnsworth2020', 'Lange2023', 'Sur2023', 'Wagner2018']	15	318	0.3614701926708221	0.0509999995119869	6.970580693703006	84	False	2.233811926785521	1.4434992	True
Cluster	optic_cup_primordia_403	hsd17b10	245	291	1.4916973114013672	4.612006042352715e-09	3	0.6	['Farnsworth2020', 'Lange2023', 'Sur2023']	292	59	0.6661046942075094	0.2993333339691162	2.221214293436069	194	False	3.660693976365246	-0.52223504	False
Cluster	optic_cup_primordia_403	aifm1	108	132	2.602858304977417	1.9126122862542552e-25	3	0.6	['Farnsworth2020', 'Lange2023', 'Sur2023']	145	115	0.6121229032675425	0.2260000010331471	2.7009819404274475	126	False	3.345721436528412	-0.60723037	False
Cluster	optic_cup_primordia_403	gpn1	81	168	2.6070077419281006	2.838463084617037e-18	2	0.8	['Farnsworth2020', 'Kukreja2024', 'Lange2023', 'Sur2023']	64	300	0.427847184240818	0.1330000013113021	3.20035208988201	129	False	2.8637218550455783	-0.41485208	False
Cluster	optic_cup_primordia_403	cdkn1a	147	191	2.394178628921509	4.074931393472937e-18	3	0.6	['Lange2023', 'Sur2023', 'Wagner2018']	145	117	0.6117640932401022	0.2213333348433176	2.75606037066789	193	False	3.0772348213779206	0.10292622	False
Cluster	optic_cup_primordia_403	elovl2	88	233	2.774770736694336	6.101054612681437e-08	3	0.6	['Farnsworth2020', 'Lange2023', 'Sur2023']	13	312	0.3914505193630854	0.0659999984006087	5.857470578081685	63	False	1.7314823163532915	-0.26849648	False
Cluster	optic_cup_primordia_403	pold2	98	200	2.470968246459961	1.5510230232658697e-15	3	0.6	['Lange2023', 'Sur2023', 'Wagner2018']	63	272	0.4609139760335286	0.1400000005960464	3.275985631779355	136	False	2.7913739542978937	-0.43939817	False
Cluster	optic_cup_primordia_403	si:dkey-12j5.1	89	180	2.425075054168701	3.317456897608886e-19	3	0.6	['Farnsworth2020', 'Kukreja2024', 'Sur2023']	69	316	0.3773334821065267	0.1180000007152557	3.179272939769189	143	False	3.175836155542263	0.03715447	False
Cluster	optic_cup_primordia_403	LOC100750260	142	280	1.906165719032288	1.352424408766125e-06	3	0.6	['Farnsworth2020', 'Lange2023', 'Sur2023']	46	269	0.4626139303048451	0.1326666660606861	3.4684334095260474	71	False	2.105734844691138	-0.5486614	False
Cluster	optic_cup_primordia_403	lrpprc	137	165	2.480503797531128	9.776214797945744e-22	2	0.8	['Farnsworth2020', 'Kukreja2024', 'Sur2023', 'Wagner2018']	151	304	0.4156683087348938	0.1550000011920929	2.670950676608157	114	False	3.306853070716452	-0.46266916	False
Cluster	optic_cup_primordia_403	ddx31	81	181	2.7542498111724854	4.06850920878734e-14	3	0.6	['Kukreja2024', 'Lange2023', 'Sur2023']	51	315	0.3797729859749476	0.1133333332836628	3.3303759720732	77	False	2.295406457680537	-0.5573741	False
Cluster	optic_cup_primordia_403	rcc1	228	287	1.5336982011795044	2.5005653073333548e-09	3	0.6	['Farnsworth2020', 'Lange2023', 'Sur2023']	223	124	0.6067476669947306	0.2360000014305114	2.56433613217898	278	False	3.502787845765172	-0.5630589	False
Cluster	optic_cup_primordia_403	ipo9	112	163	2.543039321899414	4.04474694899912e-20	3	0.6	['Farnsworth2020', 'Lange2023', 'Sur2023']	119	216	0.5141790012518564	0.1833333348234494	2.7948227690085674	103	False	3.085516968025796	-0.49566925	False
Cluster	optic_cup_primordia_403	skp2	146	232	2.037185907363892	7.424233305784504e-15	3	0.6	['Farnsworth2020', 'Lange2023', 'Sur2023']	103	199	0.5266607801119486	0.1746666679779688	3.0037615341922748	271	False	3.184661532273465	-0.35961816	False
Cluster	optic_cup_primordia_403	FP074902.2	146	201	2.441629648208618	6.570416492049479e-16	2	0.8	['Farnsworth2020', 'Lange2023', 'Sur2023', 'Wagner2018']	134	224	0.5063158348202705	0.1850000033155083	2.7275044396624017	90	False	2.7258299523599727	-0.51146066	False
Cluster	optic_cup_primordia_403	coil	191	252	1.988648533821106	7.1420411509261785e-12	3	0.6	['Farnsworth2020', 'Lange2023', 'Sur2023']	165	170	0.5608778893947601	0.2126666729648908	2.6296936326007496	136	False	3.046866508544486	-0.42692968	False
Cluster	optic_cup_primordia_403	orc3	149	196	2.4013681411743164	3.411109333966442e-17	2	0.8	['Kukreja2024', 'Lange2023', 'Sur2023', 'Wagner2018']	142	283	0.4503865167498588	0.16499999538064	2.719195959703637	139	False	2.954564780134371	-0.57906455	False
Cluster	optic_cup_primordia_403	rnaseh2c	212	212	2.1758201122283936	1.4559063212409778e-17	3	0.6	['Farnsworth2020', 'Lange2023', 'Sur2023']	245	112	0.6131687263647715	0.2546666661898295	2.402224488306029	136	False	3.3082159055369984	-0.5255656	False
Cluster	optic_cup_primordia_403	znhit3	119	231	2.221357583999634	3.850565011473666e-12	3	0.6	['Farnsworth2020', 'Lange2023', 'Sur2023']	62	197	0.5305013060569763	0.1593333333730697	3.3149769600327503	148	False	2.48226787404256	-0.54352117	False
Cluster	optic_cup_primordia_403	slc6a6b	33	92	3.8345000743865967	1.804339873316861e-22	1	1.0	['Farnsworth2020', 'Kukreja2024', 'Lange2023', 'Sur2023', 'Wagner2018']	16	320	0.3580640196800232	0.0555999994277954	6.343887337632945	85	False	2.287667448740882	0.3901522	False
Cluster	optic_cup_primordia_403	mtap	210	214	2.06900405883789	1.4223658904979387e-18	3	0.6	['Farnsworth2020', 'Kukreja2024', 'Sur2023']	236	267	0.4644297063350677	0.1899999976158142	2.4368047756275555	128	False	3.786479024343912	-0.52450377	False
Cluster	optic_cup_primordia_403	orc6	206	263	1.8840361833572388	2.3763161556882164e-12	3	0.6	['Farnsworth2020', 'Lange2023', 'Sur2023']	177	163	0.5716056823730469	0.2146666646003723	2.655049557306773	219	False	3.3564909323481382	-0.24530469	False
Cluster	optic_cup_primordia_403	nol10	190	227	2.078684568405152	2.4401056472904376e-15	3	0.6	['Farnsworth2020', 'Lange2023', 'Sur2023']	186	152	0.58064004778862	0.2246666674812635	2.5774300399810355	143	False	3.2691915402680243	-0.54656065	False
Cluster	optic_cup_primordia_403	znf516	118	219	2.242318153381348	5.286651710930682e-14	2	0.8	['Farnsworth2020', 'Lange2023', 'Sur2023', 'Wagner2018']	73	222	0.5079083070158958	0.1634999997913837	3.093667523776809	129	False	2.806031171980268	0.03308033	False
Cluster	optic_cup_primordia_403	mrpl39	232	272	1.751179575920105	1.238322985964636e-10	3	0.6	['Farnsworth2020', 'Lange2023', 'Sur2023']	254	142	0.5875222682952881	0.2493333369493484	2.3509544332657843	109	False	3.3072246604943025	-0.56900114	False
Cluster	optic_cup_primordia_403	surf2	246	295	1.4602211713790894	1.6575307263574074e-08	3	0.6	['Farnsworth2020', 'Lange2023', 'Sur2023']	294	77	0.6449086368083954	0.2933333367109298	2.194480054574158	171	False	3.5331126170348903	-0.4892258	False
Cluster	optic_cup_primordia_403	nup160	87	109	2.713787078857422	9.32207876968459e-28	3	0.6	['Farnsworth2020', 'Lange2023', 'Sur2023']	136	175	0.5569365421930949	0.2013333315650622	2.757511764756788	139	False	3.3584331978831883	-0.53417504	False
Cluster	optic_cup_primordia_403	tipin	192	207	2.1969590187072754	4.858138302356556e-18	3	0.6	['Farnsworth2020', 'Lange2023', 'Sur2023']	211	174	0.5582318405310313	0.2180000022053718	2.553570022371962	192	False	3.3258284900418373	-0.46625116	False
Cluster	optic_cup_primordia_403	mphosph6	228	257	1.8802703619003296	9.260999857517278e-14	3	0.6	['Farnsworth2020', 'Lange2023', 'Sur2023']	253	135	0.5989405711491903	0.2519999990860621	2.371306613898882	157	False	3.5385563574284067	-0.4877186	False
Cluster	optic_cup_primordia_403	si:dkey-188h10.3	171	294	1.6334688663482666	4.000200442480508e-06	3	0.6	['Farnsworth2020', 'Lange2023', 'Sur2023']	83	227	0.502543975909551	0.1640000070134798	3.0517815424602586	146	False	2.634916809427609	-0.28847829	False
Cluster	optic_cup_primordia_403	tyms	208	251	1.957003355026245	1.1187261026178834e-12	3	0.6	['Farnsworth2020', 'Lange2023', 'Sur2023']	196	127	0.605550636847814	0.2346666653951009	2.5737650924491886	163	False	3.2963474499985588	-0.3106698	False
Cluster	optic_cup_primordia_403	mrps18b	228	236	1.9878326654434204	9.1872643289961e-15	3	0.6	['Farnsworth2020', 'Lange2023', 'Sur2023']	274	161	0.5738081932067871	0.2519999990860621	2.271969151317098	81	False	3.410834139137182	-0.50034064	False
Cluster	optic_cup_primordia_403	cdon	185	179	2.423579931259156	1.0057834070057976e-19	2	0.8	['Farnsworth2020', 'Lange2023', 'Sur2023', 'Wagner2018']	221	160	0.5747336521744728	0.2264999970793724	2.5306974046843846	191	False	3.5464365746922595	0.499006	False
Cluster	optic_cup_primordia_403	plagx	210	184	2.288135290145874	1.4115299152070382e-20	3	0.6	['Farnsworth2020', 'Kukreja2024', 'Sur2023']	266	259	0.4711925685405731	0.2040000011523564	2.303378370176879	104	False	3.507568798660154	-0.401933	False
Cluster	optic_cup_primordia_403	twnk	138	282	1.8837716579437256	1.951026873447901e-06	3	0.6	['Farnsworth2020', 'Lange2023', 'Sur2023']	35	292	0.436718001961708	0.1113333317140738	3.896599480160064	100	False	2.3779100289742128	-0.5011233	False
Cluster	optic_cup_primordia_403	surf6	227	299	1.0380297899246216	0.0113799638369678	3	0.6	['Farnsworth2020', 'Lange2023', 'Sur2023']	204	241	0.4942379295825958	0.1946666662891706	2.531028605816265	117	False	2.331631741466807	-0.53171325	False
Cluster	optic_cup_primordia_403	ntmt1	182	198	2.334272623062134	3.621833517179209e-18	2	0.8	['Farnsworth2020', 'Kukreja2024', 'Lange2023', 'Sur2023']	197	258	0.4722239077091217	0.1849999986588955	2.544214575920319	116	False	3.188300748762796	-0.37639058	False
Cluster	optic_cup_primordia_403	nup205	144	144	2.503380298614502	1.2810717575160027e-24	3	0.6	['Farnsworth2020', 'Lange2023', 'Sur2023']	184	181	0.5489328900973002	0.2146666646003723	2.549920689487729	93	False	3.4648881660808866	-0.55113137	False
Cluster	optic_cup_primordia_403	pop5	239	267	1.8412415981292725	1.2004482894047504e-11	3	0.6	['Kukreja2024', 'Lange2023', 'Sur2023']	281	276	0.4553780953089396	0.1966666678587595	2.308826775159884	197	False	3.3594093545844537	-0.5444194	False
Cluster	optic_cup_primordia_403	ppil3	222	296	1.460212230682373	4.574587900991843e-07	3	0.6	['Farnsworth2020', 'Lange2023', 'Sur2023']	191	164	0.5703481833140055	0.2200000037749608	2.585285853188473	174	False	3.1668775113980328	-0.4619376	False
Cluster	optic_cup_primordia_403	tspan36	178	261	1.9166977405548096	9.941023192922335e-12	2	0.8	['Farnsworth2020', 'Lange2023', 'Sur2023', 'Wagner2018']	126	256	0.4771852642297745	0.1674999985843897	2.837894767045268	193	False	3.769147189558976	1.6264242	False
Cluster	optic_cup_primordia_403	mrpl43	227	221	2.1458351612091064	2.059351767215874e-15	2	0.8	['Farnsworth2020', 'Kukreja2024', 'Lange2023', 'Sur2023']	282	244	0.487835168838501	0.2145000025629997	2.268376626564512	122	False	3.2722427917430044	-0.51541483	False
Cluster	optic_cup_primordia_403	prim1	185	230	2.0512635707855225	1.954330171151127e-15	3	0.6	['Farnsworth2020', 'Lange2023', 'Sur2023']	170	179	0.5544240673383077	0.2100000033775965	2.632341509229005	155	False	3.406100456195901	-0.44137692	False
Cluster	optic_cup_primordia_403	cdc6	215	265	1.8239611387252808	7.902439686865251e-13	3	0.6	['Farnsworth2020', 'Lange2023', 'Sur2023']	205	189	0.5396641790866852	0.2066666682561238	2.6035193015176694	285	False	3.906181538330573	0.30671442	False
Cluster	optic_cup_primordia_403	mrpl38	241	269	1.7793872356414795	5.953794555549073e-13	3	0.6	['Farnsworth2020', 'Sur2023', 'Wagner2018']	296	217	0.5141004224618276	0.2399999996026357	2.137346154817978	63	False	3.6543762345567887	-0.5736474	False
Cluster	optic_cup_primordia_403	klhdc4	216	283	1.7343626022338867	7.7024653093387e-08	3	0.6	['Farnsworth2020', 'Lange2023', 'Sur2023']	188	252	0.4824315309524536	0.1906666631499926	2.5222515121168176	56	False	2.911745564701528	-0.5061497	False
Cluster	optic_cup_primordia_403	mettl2a	207	253	1.9131556749343872	1.5707507258912738e-13	3	0.6	['Farnsworth2020', 'Lange2023', 'Sur2023']	189	177	0.5555454790592194	0.2140000015497207	2.588583604872733	176	False	3.329871740314528	-0.5510973	False
Cluster	optic_cup_primordia_403	smyd2a	211	279	1.7861695289611816	2.6749280616013886e-08	3	0.6	['Farnsworth2020', 'Lange2023', 'Sur2023']	174	231	0.5007673501968384	0.1946666662891706	2.5643987282703007	80	False	2.9641299652333526	-0.2755641	False
Cluster	optic_cup_primordia_403	gemin2	229	234	1.951183795928955	5.489602631713216e-16	2	0.8	['Farnsworth2020', 'Lange2023', 'Sur2023', 'Wagner2018']	285	159	0.575004905462265	0.2514999993145466	2.2812075525779267	162	False	3.7272882687977984	-0.5251891	False
Cluster	optic_cup_primordia_403	atpaf1	238	284	1.5605967044830322	1.7118514924185951e-09	3	0.6	['Farnsworth2020', 'Lange2023', 'Sur2023']	261	133	0.5999990006287893	0.2566666702429453	2.332466981709848	112	False	3.4887583730627973	-0.5062039	False
Cluster	optic_cup_primordia_403	dnph1	156	246	2.091427087783813	3.446578430882255e-11	3	0.6	['Farnsworth2020', 'Lange2023', 'Sur2023']	105	218	0.5107164780298868	0.180666667719682	2.816787936130821	86	False	2.876254090605153	-0.4108733	False
Cluster	optic_cup_primordia_403	armc1l	225	220	2.0900895595550537	5.906674007626696e-17	3	0.6	['Farnsworth2020', 'Lange2023', 'Sur2023']	276	98	0.6277673244476318	0.268666664759318	2.33164646067328	224	False	3.685652106992168	-0.22214338	False
Cluster	optic_cup_primordia_403	immp2l	149	289	1.723028540611267	3.1554147622074336e-06	3	0.6	['Farnsworth2020', 'Lange2023', 'Sur2023']	49	291	0.4367583096027374	0.1273333355784416	3.4111036515151194	101	False	2.535728177592224	-0.59475034	False
Cluster	optic_cup_primordia_403	timm44	235	268	1.823994517326355	8.84053332767636e-12	3	0.6	['Farnsworth2020', 'Lange2023', 'Sur2023']	264	193	0.535430520772934	0.2306666622559229	2.3155274718825853	107	False	3.339911862019964	-0.49043727	False
Cluster	optic_cup_primordia_403	aprt	133	171	2.508633852005005	2.7390361514423826e-19	3	0.6	['Kukreja2024', 'Lange2023', 'Sur2023']	140	280	0.4514262775580088	0.1639999995628992	2.741977447009268	161	False	3.0519059465115155	-0.6354625	False
Cluster	optic_cup_primordia_403	pole2	141	137	2.682806491851806	4.071873404420119e-23	3	0.6	['Lange2023', 'Sur2023', 'Wagner2018']	188	235	0.4968805809815724	0.1919999991854032	2.5796921403263284	151	False	3.085452829211485	-0.44682828	False
Cluster	optic_cup_primordia_403	mthfd1b	70	154	2.6915745735168457	7.472692327643233e-20	3	0.6	['Farnsworth2020', 'Lange2023', 'Sur2023']	56	285	0.447498728831609	0.1326666722695032	3.355351945377459	132	False	2.8258282987094026	-0.43158147	False
Cluster	optic_cup_primordia_403	yars	242	285	1.589810132980347	7.618443249033496e-09	3	0.6	['Farnsworth2020', 'Lange2023', 'Sur2023']	284	156	0.5776462356249491	0.2553333292404811	2.2573975742424337	120	False	3.33417685259118	-0.5305981	False
Cluster	optic_cup_primordia_403	ptcd3	217	242	2.0565078258514404	1.6319704843598704e-12	3	0.6	['Farnsworth2020', 'Lange2023', 'Sur2023']	230	212	0.5185991624991099	0.2126666655143102	2.431821366465374	71	False	3.0491361697545205	-0.4446254	False
Cluster	optic_cup_primordia_403	cart3	39	116	4.1514201164245605	3.580648206852191e-17	2	0.8	['Farnsworth2020', 'Lange2023', 'Sur2023', 'Wagner2018']	3	321	0.3497477620840072	0.0439999997615814	7.794394754274128	34	False	1.7779442581112272	1.3401668	True
Cluster	optic_cup_primordia_403	crabp2a	124	192	2.405395746231079	1.0674747223079178e-17	3	0.6	['Farnsworth2020', 'Lange2023', 'Sur2023']	109	190	0.5389989018440247	0.1853333314259847	2.89802633652006	184	False	3.43423054987868	0.9552675	False
Cluster	optic_cup_primordia_403	polr1c	200	276	1.7692853212356567	3.3768969158700486e-09	3	0.6	['Farnsworth2020', 'Lange2023', 'Sur2023']	153	238	0.4948981901009877	0.1839999953905741	2.680530824090248	129	False	2.9885859641155803	-0.56456256	False
Cluster	optic_cup_primordia_403	ppifb	243	288	1.542996168136597	6.486521088946555e-09	3	0.6	['Farnsworth2020', 'Lange2023', 'Sur2023']	289	109	0.6203936835130056	0.2733333359162013	2.265104535829428	194	False	3.448008184310494	-0.40706125	False
Cluster	optic_cup_primordia_403	LOC103909972	194	297	1.451667547225952	1.8923730762014056e-06	2	0.8	['Farnsworth2020', 'Lange2023', 'Sur2023', 'Wagner2018']	124	273	0.459348052740097	0.1624999940395355	2.815584523072101	154	False	2.9884806546665783	-0.35512072	False
Cluster	optic_cup_primordia_403	gins4	187	224	2.162662982940674	3.140805085538719e-14	3	0.6	['Farnsworth2020', 'Lange2023', 'Sur2023']	185	210	0.5194131334622701	0.201333334048589	2.572058311149542	134	False	3.038366894753884	-0.4411597	False
Cluster	optic_cup_primordia_403	si:ch211-51h9.6	237	290	1.6011121273040771	1.3764652837349057e-07	3	0.6	['Farnsworth2020', 'Lange2023', 'Sur2023']	248	233	0.4992427329222361	0.2100000008940696	2.3708186293960143	118	False	3.008387894032647	-0.5139316	False
Cluster	optic_cup_primordia_403	tmem108	59	135	2.8605382442474365	1.4251562782297264e-20	3	0.6	['Farnsworth2020', 'Lange2023', 'Sur2023']	57	294	0.4353269437948863	0.1273333330949147	3.399950217705176	153	False	2.73924903954097	0.24966678	False
Cluster	optic_cup_primordia_403	dscc1	85	183	2.576942682266236	1.020178599643195e-15	3	0.6	['Lange2023', 'Sur2023', 'Wagner2018']	58	261	0.4695760607719421	0.1440000049769878	3.245352031861134	111	False	2.5256801329633167	-0.48808476	False
Cluster	optic_cup_primordia_403	foxp1b	164	175	2.4719395637512207	1.8956014199667592e-19	2	0.8	['Farnsworth2020', 'Lange2023', 'Sur2023', 'Wagner2018']	192	195	0.5336453765630722	0.2080000042915344	2.558111797056686	130	False	3.353269592937424	0.489574	False
Cluster	optic_cup_primordia_403	clns1a	233	238	1.9586528539657595	8.679091954108965e-15	2	0.8	['Farnsworth2020', 'Lange2023', 'Sur2023', 'Wagner2018']	291	146	0.5839870125055313	0.2704999968409538	2.154648321591768	60	False	3.504341905231073	-0.5134981	False
Cluster	optic_cup_primordia_403	mars	179	118	2.6348471641540527	7.539765059311584e-28	3	0.6	['Kukreja2024', 'Lange2023', 'Sur2023']	271	185	0.5457256237665812	0.2333333293596903	2.333110809548495	193	False	3.506429263110383	-0.5942905	False
Cluster	optic_cup_primordia_403	rad51	195	249	1.9227527379989624	9.645536635915949e-14	3	0.6	['Farnsworth2020', 'Lange2023', 'Sur2023']	173	171	0.5600311358769735	0.2126666655143102	2.625730759295248	163	False	3.41690139596274	-0.38948703	False
Cluster	optic_cup_primordia_403	sfxn4	140	270	2.0111782550811768	1.3018504582946964e-07	3	0.6	['Farnsworth2020', 'Lange2023', 'Sur2023']	51	306	0.4114898790915807	0.1233333324392636	3.317612992421645	71	False	2.317635094985248	-0.49222827	False
Cluster	optic_cup_primordia_403	wdhd1	81	167	2.578877687454224	4.942110259072399e-19	3	0.6	['Farnsworth2020', 'Lange2023', 'Sur2023']	65	255	0.4777820607026418	0.1493333329757054	3.1848030721171803	131	False	2.830433965086616	-0.3539488	False
Cluster	optic_cup_primordia_403	shisa3	74	195	2.9396331310272217	3.464076001627229e-12	3	0.6	['Kukreja2024', 'Lange2023', 'Sur2023']	25	324	0.3172275920708974	0.0686666648834943	4.567860290184392	87	False	1.9919277125993544	0.23079892	False
Cluster	optic_cup_primordia_403	ghra	139	258	2.1909823417663574	4.618221720941008e-09	2	0.8	['Farnsworth2020', 'Lange2023', 'Sur2023', 'Wagner2018']	60	311	0.3941613659262657	0.1225000033155083	3.1996870875925216	100	False	2.3722038033910016	-0.21583201	False
Cluster	optic_cup_primordia_403	gcat	182	278	1.8111140727996824	5.1376554215439284e-08	3	0.6	['Farnsworth2020', 'Lange2023', 'Sur2023']	117	290	0.4367608328660329	0.1553333352009455	2.8001758697423687	101	False	2.7661924828119044	-0.64149565	False
Cluster	optic_cup_primordia_403	poglut1	227	281	1.7291096448898315	7.561178317740018e-09	3	0.6	['Farnsworth2020', 'Lange2023', 'Sur2023']	222	228	0.5021836161613464	0.2006666660308838	2.495125377261344	125	False	3.0686051820853124	-0.4512504	False
Cluster	optic_cup_primordia_403	si:ch211-244o22.2	219	240	2.009927749633789	2.3099885014796346e-13	3	0.6	['Farnsworth2020', 'Lange2023', 'Sur2023']	239	242	0.4919975996017456	0.2026666700839996	2.420610104728551	121	False	3.3579834510023066	-0.22996244	False
Cluster	optic_cup_primordia_403	eri1	201	275	1.829098463058472	1.8581285921641807e-08	3	0.6	['Farnsworth2020', 'Lange2023', 'Sur2023']	157	287	0.4431541760762532	0.1686666632692019	2.617804626543137	70	False	2.8589944447298192	-0.52619916	False
Cluster	optic_cup_primordia_403	smim4	244	293	1.5757070779800415	1.2893195501018454e-07	3	0.6	['Farnsworth2020', 'Lange2023', 'Sur2023']	287	198	0.5285381972789764	0.2360000014305114	2.2343383716570875	120	False	3.0625406692204185	-0.49949956	False
Cluster	optic_cup_primordia_403	vwa7	49	127	3.3898515701293945	5.1921205460516985e-18	3	0.6	['Kukreja2024', 'Lange2023', 'Sur2023']	27	323	0.320728063583374	0.0726666667809089	4.367349272639434	98	False	1.9847784797603616	0.20773847	False
Cluster	optic_cup_primordia_403	ndufaf5	228	292	1.6382811069488523	7.014277579499207e-07	3	0.6	['Farnsworth2020', 'Lange2023', 'Sur2023']	218	266	0.4644863208134969	0.1879999985297521	2.4628906054738446	60	False	2.6682964032423384	-0.5643195	False
Cluster	optic_cup_primordia_403	CT573476.1	204	298	1.3646485805511477	0.0005714156830423	3	0.6	['Farnsworth2020', 'Lange2023', 'Sur2023']	139	293	0.4362190266450246	0.1593333383401235	2.7269377109676904	135	False	2.5443533528382734	-0.53662896	False
Cluster	optic_cup_primordia_403	cdt1	217	300	0.507288932800293	0.170080511382419	3	0.6	['Farnsworth2020', 'Lange2023', 'Sur2023']	172	299	0.4280843337376912	0.1600000038743019	2.6651200211938613	205	False	3.120093486761797	-0.4111909	False
Cluster	optic_cup_primordia_479	vsx2	1	1	6.773360252380371	9.045879894264952e-94	1	0.8	['Farnsworth2020', 'Kukreja2024', 'Sur2023', 'Wagner2018']	1	2	0.601538397371769	0.0604999987408518	9.79737251557906	75	False	2.6688678203767355	1.4818699	True
Cluster	optic_cup_primordia_479	fabp7a	4	3	3.700515508651733	9.38237784442626e-44	2	0.6	['Kukreja2024', 'Sur2023', 'Wagner2018']	6	1	0.6288158992926279	0.2546666661898295	2.463425947068896	200	False	5.256254094426727	1.3954169	False
Cluster	optic_cup_primordia_479	rx1	2	2	5.321703433990479	8.21483571692336e-41	1	0.8	['Farnsworth2020', 'Kukreja2024', 'Lange2023', 'Wagner2018']	2	3	0.5145577415823936	0.066500000655651	7.637892393697795	77	False	2.131504742790685	0.56698287	True
Cluster	optic_cup_primordia_479	chchd10	5	6	2.056344509124756	7.046417138631312e-13	2	0.6	['Farnsworth2020', 'Sur2023', 'Wagner2018']	4	5	0.4767341713110606	0.1666666691501935	2.849309130624601	188	False	3.69568734295434	-0.06709879	False
Cluster	optic_cup_primordia_479	myca	3	5	2.7799177169799805	1.5875697194168681e-18	2	0.6	['Farnsworth2020', 'Kukreja2024', 'Sur2023']	3	6	0.4115297496318817	0.1353333294391632	3.0258906705272475	187	False	3.4338737438769766	0.54173356	False
Cluster	optic_cup_primordia_479	atic	4	4	2.5256588459014893	2.4032504860161822e-20	2	0.6	['Farnsworth2020', 'Sur2023', 'Wagner2018']	5	4	0.4871655404567718	0.1879999935626983	2.5828865454158287	207	False	3.5806319584717765	0.16169688	False
Cluster	optic_cup_primordia_528	vsx2	1	1	10.389300346374512	6.633942743352536e-279	1	1.0	['Farnsworth2020', 'Kukreja2024', 'Lange2023', 'Sur2023', 'Wagner2018']	5	1	0.970274019241333	0.065999998897314	14.496627391441194	75	False	2.6688678203767355	1.4818699	True
Cluster	optic_cup_primordia_528	rx1	2	2	9.36586570739746	1.4475798888977729e-234	1	1.0	['Farnsworth2020', 'Kukreja2024', 'Lange2023', 'Sur2023', 'Wagner2018']	5	2	0.8887436032295227	0.0571999989449977	15.28769105426238	77	False	2.131504742790685	0.56698287	True
Cluster	optic_cup_primordia_528	fzd5	5	3	7.83765983581543	7.315572331418475e-190	1	1.0	['Farnsworth2020', 'Kukreja2024', 'Lange2023', 'Sur2023', 'Wagner2018']	16	7	0.8463479995727539	0.0844000019133091	9.922107501038589	122	False	2.785418930540758	0.74334884	True
Cluster	optic_cup_primordia_528	fabp7a	22	8	5.454541206359863	9.593418125954468e-99	3	0.6	['Kukreja2024', 'Sur2023', 'Wagner2018']	55	14	0.7983459830284119	0.2539999981721242	3.134690151993083	200	False	5.256254094426727	1.3954169	False
Cluster	optic_cup_primordia_528	tbx2a	4	4	7.008912563323975	4.929013532104715e-142	1	1.0	['Farnsworth2020', 'Kukreja2024', 'Lange2023', 'Sur2023', 'Wagner2018']	14	22	0.7508591055870056	0.0648000013083219	11.426429948899036	122	False	2.472376607938663	0.6222152	True
Cluster	optic_cup_primordia_528	tbx2b	9	5	6.677877426147461	1.4622637156455394e-141	1	1.0	['Farnsworth2020', 'Kukreja2024', 'Lange2023', 'Sur2023', 'Wagner2018']	26	16	0.7824995279312134	0.1155999988317489	6.71955004958263	162	False	3.1937116020267653	0.9226742	False
Cluster	optic_cup_primordia_528	six3b	8	6	6.267067909240723	8.765523176686155e-115	1	1.0	['Farnsworth2020', 'Kukreja2024', 'Lange2023', 'Sur2023', 'Wagner2018']	19	23	0.7433941602706909	0.0915999993681907	8.038813880666174	126	False	3.358978540528413	1.9204849	False
Cluster	optic_cup_primordia_528	sox2	37	7	5.241152763366699	8.974811549652442e-114	2	0.8	['Kukreja2024', 'Lange2023', 'Sur2023', 'Wagner2018']	98	3	0.8868718296289444	0.3229999989271164	2.7403451622500485	331	False	4.459346743935842	0.7196037	False
Cluster	optic_cup_primordia_528	mycn	65	12	4.523361206054688	3.6913487706998656e-97	1	1.0	['Farnsworth2020', 'Kukreja2024', 'Lange2023', 'Sur2023', 'Wagner2018']	148	10	0.8125452041625977	0.3435999989509583	2.360839253160814	161	False	4.588881040985473	0.30424553	False
Cluster	optic_cup_primordia_528	uck2b	34	14	4.278883457183838	4.9306815055055983e-88	1	1.0	['Farnsworth2020', 'Kukreja2024', 'Lange2023', 'Sur2023', 'Wagner2018']	86	9	0.8147514939308167	0.3040000081062317	2.674594990983377	166	False	3.9986820621086174	-0.3853908	False
Cluster	optic_cup_primordia_528	rorb	7	10	5.473330974578857	2.257777430041296e-82	1	1.0	['Farnsworth2020', 'Kukreja2024', 'Lange2023', 'Sur2023', 'Wagner2018']	12	88	0.6175326049327851	0.0660000018775463	9.23182966566563	107	False	2.6504984923364248	0.7368936	True
Cluster	optic_cup_primordia_528	myca	16	15	4.773634910583496	4.557161856251335e-77	1	1.0	['Farnsworth2020', 'Kukreja2024', 'Lange2023', 'Sur2023', 'Wagner2018']	32	52	0.6725247204303741	0.1595999971032142	4.193802818050575	187	False	3.4338737438769766	0.54173356	False
Cluster	optic_cup_primordia_528	pax6a	13	8	5.326240062713623	8.716332873321547e-99	1	1.0	['Farnsworth2020', 'Kukreja2024', 'Lange2023', 'Sur2023', 'Wagner2018']	34	18	0.7665253520011902	0.1800000011920929	4.24047153008925	214	False	3.773701050810711	1.1443412	False
Cluster	optic_cup_primordia_528	pax6b	12	9	5.303422927856445	2.3024855001247262e-94	1	1.0	['Farnsworth2020', 'Kukreja2024', 'Lange2023', 'Sur2023', 'Wagner2018']	31	34	0.7118951439857483	0.1431999996304512	4.943794353763672	188	False	3.687798855517571	1.3073064	False
Cluster	optic_cup_primordia_528	tktb	78	20	3.8642616271972656	1.2038437303129609e-69	1	1.0	['Farnsworth2020', 'Kukreja2024', 'Lange2023', 'Sur2023', 'Wagner2018']	169	15	0.7870787501335144	0.3495999991893768	2.247800205235691	169	False	4.030210240980898	-0.24566008	False
Cluster	optic_cup_primordia_528	foxd1	5	11	5.915052890777588	2.7378199757352446e-81	1	1.0	['Farnsworth2020', 'Kukreja2024', 'Lange2023', 'Sur2023', 'Wagner2018']	8	95	0.6100963532924653	0.0644000001251697	9.343980919310114	94	False	2.693806436106554	1.2136943	True
Cluster	optic_cup_primordia_528	tox	58	16	4.246174335479736	1.1810135289206682e-81	2	0.8	['Farnsworth2020', 'Kukreja2024', 'Sur2023', 'Wagner2018']	136	13	0.8008147180080414	0.3304999992251396	2.418747269629661	166	False	4.294679366043284	0.06500412	False
Cluster	optic_cup_primordia_528	cx43	11	23	4.579774856567383	9.18632189148459e-46	1	1.0	['Farnsworth2020', 'Kukreja2024', 'Lange2023', 'Sur2023', 'Wagner2018']	15	155	0.509623521566391	0.0767999999225139	6.563284345436426	94	False	2.888978654633894	1.5386964	True
Cluster	optic_cup_primordia_528	si:dkey-23i12.5	74	48	2.864278793334961	1.7011559128020701e-43	3	0.6	['Farnsworth2020', 'Sur2023', 'Wagner2018']	132	11	0.8121688564618429	0.326666663090388	2.4816954181192594	236	False	4.469958872246087	-0.3269769	False
Cluster	optic_cup_primordia_528	atic	28	21	3.916115045547485	7.583104986941185e-63	1	1.0	['Farnsworth2020', 'Kukreja2024', 'Lange2023', 'Sur2023', 'Wagner2018']	70	49	0.6805044293403626	0.2339999929070472	2.9000189357874886	207	False	3.5806319584717765	0.16169688	False
Cluster	optic_cup_primordia_528	si:dkey-102m7.3	30	39	3.082573175430298	3.8143678489455147e-45	3	0.6	['Farnsworth2020', 'Sur2023', 'Wagner2018']	54	55	0.6696080764134725	0.2033333331346511	3.2819318616584034	264	False	4.074806925480936	-0.31027976	False
Cluster	optic_cup_primordia_528	c1qbp	102	49	2.7943129539489746	4.550049141979467e-47	3	0.6	['Farnsworth2020', 'Sur2023', 'Wagner2018']	179	8	0.8179250359535217	0.3860000073909759	2.116085323807716	167	False	4.957381428331883	-0.23773879	False
Cluster	optic_cup_primordia_528	paics	75	29	3.4098803997039795	4.415349033577233e-61	3	0.6	['Farnsworth2020', 'Sur2023', 'Wagner2018']	152	17	0.7787193059921265	0.3246666689713796	2.394225078221469	243	False	4.583500009829346	0.65569997	False
Cluster	optic_cup_primordia_528	tbx3a	6	12	5.716856956481934	1.3158977274685487e-77	1	1.0	['Farnsworth2020', 'Kukreja2024', 'Lange2023', 'Sur2023', 'Wagner2018']	9	139	0.5502960503101348	0.0543999999761581	9.951192248147828	105	False	2.4825785954119413	1.1919775	True
Cluster	optic_cup_primordia_528	shmt1	39	26	3.492579936981201	3.472411404217015e-57	2	0.8	['Farnsworth2020', 'Kukreja2024', 'Sur2023', 'Wagner2018']	84	58	0.6631278768181801	0.2399999983608722	2.7557173499383936	229	False	3.9561232856006217	-0.3882423	False
Cluster	optic_cup_primordia_528	acbd7	18	24	4.0953240394592285	1.4280654595330677e-50	2	0.8	['Farnsworth2020', 'Kukreja2024', 'Lange2023', 'Sur2023']	28	89	0.6172191128134727	0.1135000018402934	5.399293474909944	166	False	3.1135192265779734	0.54992574	False
Cluster	optic_cup_primordia_528	si:ch211-156b7.4	59	33	3.4348511695861816	5.187738334083981e-52	2	0.8	['Farnsworth2020', 'Kukreja2024', 'Sur2023', 'Wagner2018']	120	62	0.6597490087151527	0.2629999965429306	2.502837186998616	138	False	4.098439799988364	-0.14146292	False
Cluster	optic_cup_primordia_528	gpm6aa	91	89	2.676908016204834	3.586304419635747e-24	3	0.6	['Kukreja2024', 'Lange2023', 'Wagner2018']	119	67	0.6453012029329935	0.2473333378632863	2.602555132121642	328	False	4.314193428688479	0.3840801	False
Cluster	optic_cup_primordia_528	epha7	22	30	3.903253078460693	9.403697581107499e-44	2	0.8	['Kukreja2024', 'Lange2023', 'Sur2023', 'Wagner2018']	33	133	0.557790070772171	0.1550000011920929	3.5819876057827504	142	False	3.0199271455658354	0.5461204	False
Cluster	optic_cup_primordia_528	exosc5	120	141	2.147138357162476	9.913594585725989e-18	3	0.6	['Farnsworth2020', 'Lange2023', 'Sur2023']	119	36	0.7065190176169077	0.2793333282073338	2.5238490982906905	160	False	3.4441489547551334	-0.5576374	False
Cluster	optic_cup_primordia_528	umps	38	43	3.134218454360962	5.130000793858718e-38	1	1.0	['Farnsworth2020', 'Kukreja2024', 'Lange2023', 'Sur2023', 'Wagner2018']	64	87	0.6180125176906586	0.2048000022768974	3.0078353296507583	185	False	3.2898716656793354	-0.56632024	False
Cluster	optic_cup_primordia_528	nop2	77	59	2.780892372131348	6.972861395175029e-37	3	0.6	['Farnsworth2020', 'Sur2023', 'Wagner2018']	129	25	0.7327509125073751	0.2933333317438761	2.49292497101848	206	False	4.492807905072822	-0.26007795	False
Cluster	optic_cup_primordia_528	nup37	45	78	2.762731075286865	3.4546220552645696e-27	3	0.6	['Farnsworth2020', 'Lange2023', 'Sur2023']	44	33	0.7137626608212789	0.216666671137015	3.2837487571597768	226	False	3.219852753476457	-0.49300686	False
Cluster	optic_cup_primordia_528	smad1	25	38	3.574580430984497	4.338707833793766e-34	3	0.6	['Kukreja2024', 'Lange2023', 'Wagner2018']	39	99	0.607483834028244	0.1946666638056437	3.1097981750874686	92	False	2.9081101782180983	-0.06473433	False
Cluster	optic_cup_primordia_528	rx2	3	13	6.038898944854736	1.4226504990330436e-66	1	1.0	['Farnsworth2020', 'Kukreja2024', 'Lange2023', 'Sur2023', 'Wagner2018']	2	147	0.5276875019073486	0.0347999997437	14.767807421573664	61	False	1.8533581298710704	0.37715477	False
Cluster	optic_cup_primordia_528	nat8l	81	28	3.56400465965271	3.9057614160456604e-54	2	0.8	['Farnsworth2020', 'Kukreja2024', 'Lange2023', 'Sur2023']	166	19	0.7660826593637466	0.3344999998807907	2.286386466874233	209	False	4.344667377921926	0.29147375	False
Cluster	optic_cup_primordia_528	aamp	56	51	2.9087343215942383	9.405952943808402e-39	3	0.6	['Kukreja2024', 'Sur2023', 'Wagner2018']	94	143	0.5410779515902201	0.2026666651169459	2.661593890580757	189	False	3.80529647617065	-0.46343672	False
Cluster	optic_cup_primordia_528	rfc5	70	29	3.456296682357788	8.76184522768542e-57	3	0.6	['Farnsworth2020', 'Sur2023', 'Wagner2018']	145	27	0.7292802731196085	0.3053333312273025	2.383939972166244	154	False	4.117110530634603	-0.36970142	False
Cluster	optic_cup_primordia_528	e2f4	27	27	3.6340701580047607	2.7144013410931316e-53	2	0.8	['Farnsworth2020', 'Lange2023', 'Sur2023', 'Wagner2018']	57	39	0.6987987086176872	0.2350000031292438	2.9652487260114446	126	False	3.3503189937010056	-0.47960266	False
Cluster	optic_cup_primordia_528	slc29a1a	49	31	3.601523876190185	3.7123928457085306e-48	1	1.0	['Farnsworth2020', 'Kukreja2024', 'Lange2023', 'Sur2023', 'Wagner2018']	102	77	0.6295967400074005	0.2452000007033348	2.5613190016488048	120	False	3.5172822505778694	0.008965024	False
Cluster	optic_cup_primordia_528	CABZ01068251.1	112	107	2.331376791000366	1.2686671784501914e-26	3	0.6	['Farnsworth2020', 'Sur2023', 'Wagner2018']	140	35	0.7077619433403015	0.2926666637261708	2.4134913181742204	174	False	4.0811477629489525	-0.5527707	False
Cluster	optic_cup_primordia_528	rfc4	85	42	3.052729606628418	4.4081004739367646e-43	2	0.8	['Farnsworth2020', 'Lange2023', 'Sur2023', 'Wagner2018']	157	12	0.8063008338212967	0.3424999974668026	2.3502207853708	208	False	4.000674134731458	-0.355222	False
Cluster	optic_cup_primordia_528	epha4b	26	25	3.938454627990722	7.332877503875594e-51	1	1.0	['Farnsworth2020', 'Kukreja2024', 'Lange2023', 'Sur2023', 'Wagner2018']	53	108	0.5960638999938965	0.1892000019550323	3.139137191676035	197	False	3.399603369093211	0.5643593	False
Cluster	optic_cup_primordia_528	sfrp1a	51	56	3.056368827819824	3.433957107681234e-32	3	0.6	['Kukreja2024', 'Lange2023', 'Sur2023']	84	69	0.6436109940210978	0.2313333277901013	2.774509366144247	244	False	4.130155240128872	1.2806691	False
Cluster	optic_cup_primordia_528	gnl3	61	68	2.688559532165528	9.113742664372951e-35	3	0.6	['Farnsworth2020', 'Sur2023', 'Wagner2018']	87	56	0.6651667356491089	0.2446666657924652	2.711669218533192	206	False	4.185831076504135	-0.41489452	False
Cluster	optic_cup_primordia_528	chchd10	36	43	3.120936155319214	1.5803496129904872e-38	1	1.0	['Farnsworth2020', 'Kukreja2024', 'Lange2023', 'Sur2023', 'Wagner2018']	61	93	0.6138027608394623	0.2008000001311302	3.0465944521306327	188	False	3.69568734295434	-0.06709879	False
Cluster	optic_cup_primordia_528	exosc6	98	143	2.128674030303955	1.825027145108296e-17	3	0.6	['Farnsworth2020', 'Lange2023', 'Sur2023']	80	37	0.7040518720944723	0.2539999981721242	2.764909322150522	204	False	3.565145811144497	-0.45953408	False
Cluster	optic_cup_primordia_528	rrs1	55	70	2.6841039657592773	1.9062246724196698e-33	3	0.6	['Farnsworth2020', 'Sur2023', 'Wagner2018']	74	68	0.643784741560618	0.2266666690508524	2.8321437839308685	196	False	4.064263035934702	-0.35071766	False
Cluster	optic_cup_primordia_528	CU929070.1	111	123	2.2651658058166504	1.0707108345958912e-20	3	0.6	['Lange2023', 'Sur2023', 'Wagner2018']	122	30	0.718336840470632	0.2806666692097981	2.553858582162724	222	False	3.684842108499952	-0.43325606	False
Cluster	optic_cup_primordia_528	XLOC_003718	4	17	6.0226922035217285	1.0625690499600614e-55	1	1.0	['Farnsworth2020', 'Kukreja2024', 'Lange2023', 'Sur2023', 'Wagner2018']	1	172	0.4758558571338653	0.0344000004231929	13.47050427777521	51	False	1.552334031775024	0.24511501	False
Cluster	optic_cup_primordia_528	ephb6	19	50	4.452393531799316	1.0871282615777984e-24	3	0.6	['Kukreja2024', 'Lange2023', 'Sur2023']	4	184	0.4273059368133545	0.0453333333134651	9.244013028712589	52	False	1.6784076205995797	-0.07964968	False
Cluster	optic_cup_primordia_528	mrpl12	112	76	2.580808162689209	3.608438958522541e-35	2	0.8	['Farnsworth2020', 'Kukreja2024', 'Sur2023', 'Wagner2018']	171	72	0.6385650411248207	0.2909999974071979	2.1902912561774395	118	False	4.305335541127577	-0.45027387	False
Cluster	optic_cup_primordia_528	rorab	36	83	3.337820291519165	2.6469667506255703e-20	3	0.6	['Kukreja2024', 'Lange2023', 'Sur2023']	21	183	0.4329601426919301	0.0859999991953373	4.988047663283058	103	False	2.1638252394994946	0.054006424	False
Cluster	optic_cup_primordia_528	ppargc1b	46	88	3.0094356536865234	1.5037590514486985e-21	3	0.6	['Kukreja2024', 'Lange2023', 'Wagner2018']	35	158	0.5040941536426544	0.1499999985098838	3.344994427993937	107	False	2.592455086132378	-0.059842337	False
Cluster	optic_cup_primordia_528	rfc3	67	81	2.641941785812378	1.0651445119145085e-29	3	0.6	['Farnsworth2020', 'Sur2023', 'Wagner2018']	83	57	0.664734939734141	0.2426666716734568	2.732154279294738	178	False	3.780916405804551	-0.3701859	False
Cluster	optic_cup_primordia_528	crip3	10	19	4.99327278137207	7.793908616010102e-56	1	1.0	['Farnsworth2020', 'Kukreja2024', 'Lange2023', 'Sur2023', 'Wagner2018']	15	173	0.475354790687561	0.0639999993145465	7.328535318629702	105	False	2.260462715555122	0.42658496	False
Cluster	optic_cup_primordia_528	nr2e1	17	35	4.466894149780273	1.8981658515122576e-32	2	0.8	['Kukreja2024', 'Lange2023', 'Sur2023', 'Wagner2018']	13	180	0.4367625340819359	0.0570000009611249	7.547629772891741	102	False	1.928274605672936	0.36660388	False
Cluster	optic_cup_primordia_528	unga	63	72	2.76910138130188	2.079049400510822e-30	2	0.8	['Farnsworth2020', 'Kukreja2024', 'Lange2023', 'Sur2023']	85	79	0.6248952895402908	0.2239999994635582	2.781756849033518	267	False	3.573000561483748	-0.30687132	False
Cluster	optic_cup_primordia_528	cadm3	41	63	2.976977825164795	3.9159351067982122e-31	2	0.8	['Farnsworth2020', 'Lange2023', 'Sur2023', 'Wagner2018']	52	38	0.7002031356096268	0.2194999977946281	3.180059603731704	217	False	3.5780945831518545	0.19075312	False
Cluster	optic_cup_primordia_528	rpia	33	39	3.2624542713165283	1.319248806764433e-37	1	1.0	['Farnsworth2020', 'Kukreja2024', 'Lange2023', 'Sur2023', 'Wagner2018']	59	124	0.5672062337398529	0.1915999978780746	2.9501881619934163	140	False	3.13021757749015	-0.4711709	False
Cluster	optic_cup_primordia_528	orc4	50	37	3.1898293495178223	4.06647764084739e-42	2	0.8	['Farnsworth2020', 'Lange2023', 'Sur2023', 'Wagner2018']	97	24	0.7362244427204132	0.2749999985098839	2.6711030677560395	214	False	3.547900681603757	-0.40273237	False
Cluster	optic_cup_primordia_528	gstm.1	106	66	2.743175506591797	3.3042232093531383e-34	3	0.6	['Kukreja2024', 'Sur2023', 'Wagner2018']	172	145	0.5317299564679464	0.2393333365519841	2.2166294701805414	174	False	4.062017861796607	-0.32513395	False
Cluster	optic_cup_primordia_528	mex3b	97	45	3.0162785053253174	3.181322902619057e-39	3	0.6	['Farnsworth2020', 'Lange2023', 'Sur2023']	175	5	0.8686811725298563	0.3926666577657063	2.209181690585169	205	False	4.720301287377088	0.15372057	False
Cluster	optic_cup_primordia_528	vezf1a	24	22	3.9038689136505127	1.5267756181391663e-54	1	1.0	['Farnsworth2020', 'Kukreja2024', 'Lange2023', 'Sur2023', 'Wagner2018']	50	118	0.5842619001865387	0.189199997484684	3.0770867924625884	164	False	3.241310316174979	-0.21727525	False
Cluster	optic_cup_primordia_528	sfrp5	21	32	3.9858558177948	8.129302519100492e-41	2	0.8	['Farnsworth2020', 'Kukreja2024', 'Lange2023', 'Sur2023']	30	152	0.5213787257671356	0.1254999991506338	4.129476120747612	138	False	3.100393933316864	1.2728845	False
Cluster	optic_cup_primordia_528	six6b	18	45	4.054697036743164	4.6537291851284174e-27	2	0.8	['Farnsworth2020', 'Lange2023', 'Sur2023', 'Wagner2018']	7	182	0.433294728398323	0.0499999993480742	8.515583018624536	84	False	2.233811926785521	1.4434992	True
Cluster	optic_cup_primordia_528	esco2	53	52	2.9447269439697266	1.9268927065609733e-35	2	0.8	['Farnsworth2020', 'Kukreja2024', 'Lange2023', 'Sur2023']	90	64	0.6540705189108849	0.2355000004172325	2.7698541976964552	285	False	3.8985622285585935	-0.024941338	False
Cluster	optic_cup_primordia_528	gart	40	47	3.213336706161499	5.9091738822082976e-33	2	0.8	['Kukreja2024', 'Lange2023', 'Sur2023', 'Wagner2018']	67	150	0.526429608464241	0.180000003427267	2.9139756821948515	155	False	2.966728807685321	-0.28505978	False
Cluster	optic_cup_primordia_528	rnaseh2b	52	62	2.938217163085937	2.4360393777990027e-32	2	0.8	['Farnsworth2020', 'Lange2023', 'Sur2023', 'Wagner2018']	79	74	0.6370001584291458	0.2289999965578317	2.773913773814886	208	False	3.247356665248367	-0.43036023	False
Cluster	optic_cup_primordia_528	ccna2	78	55	2.953505516052246	3.4352539563398647e-34	3	0.6	['Farnsworth2020', 'Lange2023', 'Sur2023']	134	4	0.8738657236099243	0.3539999922116597	2.4644105431087104	234	False	4.677067996364258	-0.022657761	False
Cluster	optic_cup_primordia_528	nup43	48	54	2.931723594665528	1.1027869383870575e-34	2	0.8	['Farnsworth2020', 'Lange2023', 'Sur2023', 'Wagner2018']	76	61	0.6604583561420441	0.2435000017285347	2.705351130739267	135	False	3.5139589021551547	-0.524691	False
Cluster	optic_cup_primordia_528	kri1	87	137	2.1597375869750977	1.865589577674131e-19	3	0.6	['Farnsworth2020', 'Kukreja2024', 'Sur2023']	66	146	0.5316022535165151	0.1820000012715657	2.910394807736376	146	False	3.867498954157029	-0.33158988	False
Cluster	optic_cup_primordia_528	tsr1	73	128	2.2301278114318848	9.615998908067221e-20	3	0.6	['Farnsworth2020', 'Sur2023', 'Wagner2018']	49	157	0.506723682085673	0.1653333355983098	3.052446944921557	139	False	3.490789793110204	-0.51855284	False
Cluster	optic_cup_primordia_528	msi1	72	18	4.125214576721191	4.875530710179905e-69	2	0.8	['Farnsworth2020', 'Lange2023', 'Sur2023', 'Wagner2018']	158	6	0.8544628024101257	0.3579999953508377	2.382904772948849	329	False	4.236668071367959	0.2033419	False
Cluster	optic_cup_primordia_528	ascl1a	15	36	4.168122291564941	3.389518325429143e-31	2	0.8	['Farnsworth2020', 'Kukreja2024', 'Sur2023', 'Wagner2018']	10	179	0.4392856210470199	0.0624999990686774	6.933631929204219	90	False	2.531310118518911	1.4559683	True
Cluster	optic_cup_primordia_528	prim2	72	65	2.868192911148072	1.344852927605618e-32	3	0.6	['Lange2023', 'Sur2023', 'Wagner2018']	111	44	0.6917695999145508	0.2673333386580149	2.581750010562313	211	False	3.5644405740486955	-0.33150735	False
Cluster	optic_cup_primordia_528	wdr12	100	113	2.3413422107696533	2.1041411137684832e-22	3	0.6	['Farnsworth2020', 'Lange2023', 'Sur2023']	112	40	0.6971074144045512	0.2693333327770233	2.582394879807016	220	False	3.622804561718981	-0.4943518	False
Cluster	optic_cup_primordia_528	chtf8	49	58	2.980144023895264	6.886977584706372e-33	3	0.6	['Farnsworth2020', 'Lange2023', 'Sur2023']	75	48	0.6811539729436239	0.2419999986886978	2.8072180108013787	191	False	3.240743801312832	-0.4563394	False
Cluster	optic_cup_primordia_528	coil	96	148	2.164588928222656	3.8190795298156676e-14	3	0.6	['Farnsworth2020', 'Lange2023', 'Sur2023']	69	104	0.6042346855004629	0.2126666704813639	2.8326115820354474	136	False	3.046866508544486	-0.42692968	False
Cluster	optic_cup_primordia_528	bambia	84	133	2.261051654815674	8.496859702473889e-18	3	0.6	['Farnsworth2020', 'Lange2023', 'Sur2023']	65	63	0.657902459303538	0.2119999999801317	3.093438776361498	239	False	4.02269798457144	0.9296829	False
Cluster	optic_cup_primordia_528	aldh7a1	130	157	1.9345886707305908	3.763163481218673e-16	3	0.6	['Farnsworth2020', 'Kukreja2024', 'Wagner2018']	124	168	0.4835473994414012	0.1940000057220459	2.4848583857586024	117	False	3.724721752907208	-0.53120106	False
Cluster	optic_cup_primordia_528	chtf18	83	119	2.3985402584075928	6.346997306676043e-20	3	0.6	['Kukreja2024', 'Lange2023', 'Sur2023']	78	151	0.5215904315312704	0.1893333370486895	2.74565895620054	180	False	3.202362964898944	-0.39572135	False
Cluster	optic_cup_primordia_528	alpl	42	91	2.962908744812012	1.6027680162510474e-20	3	0.6	['Farnsworth2020', 'Lange2023', 'Sur2023']	25	149	0.5273126363754272	0.1100000018874804	4.75957321974618	124	False	2.7410667927248684	0.16358115	False
Cluster	optic_cup_primordia_528	tbl3	83	90	2.511981010437012	4.969012101467092e-27	3	0.6	['Farnsworth2020', 'Lange2023', 'Sur2023']	107	46	0.6827153166135153	0.2619999994834264	2.5996780150435	207	False	3.665912616854412	-0.5773379	False
Cluster	optic_cup_primordia_528	epha3	14	34	4.304200172424316	6.406558025265365e-35	1	1.0	['Farnsworth2020', 'Kukreja2024', 'Lange2023', 'Sur2023', 'Wagner2018']	11	178	0.4466113388538361	0.0719999991357326	6.131662248674404	78	False	2.317421870551622	0.49366754	False
Cluster	optic_cup_primordia_528	armc1l	76	97	2.4956605434417725	6.429317927099278e-25	3	0.6	['Farnsworth2020', 'Lange2023', 'Sur2023']	88	26	0.7324824929237366	0.2680000017086665	2.726700699868827	224	False	3.685652106992168	-0.22214338	False
Cluster	optic_cup_primordia_528	asf1bb	114	92	2.549595594406128	3.8449754622184896e-25	3	0.6	['Kukreja2024', 'Sur2023', 'Wagner2018']	161	170	0.4801936646302541	0.2113333344459533	2.266218188895515	123	False	3.583636225980283	-0.1905381	False
Cluster	optic_cup_primordia_528	rfc2	83	60	2.8364832401275635	2.0157466066256114e-34	3	0.6	['Farnsworth2020', 'Lange2023', 'Sur2023']	137	29	0.720282793045044	0.2939999947945277	2.445026460245971	217	False	3.749803925979081	-0.4445125	False
Cluster	optic_cup_primordia_528	six3a	20	40	3.9967360496521	4.214163911001333e-30	2	0.8	['Kukreja2024', 'Lange2023', 'Sur2023', 'Wagner2018']	18	187	0.4040447771549225	0.0594999995082616	6.694955048712205	108	False	2.6455779699890685	1.1079422	True
Cluster	optic_cup_primordia_528	mat2ab	67	101	2.750506639480591	1.209598054047563e-19	3	0.6	['Kukreja2024', 'Lange2023', 'Wagner2018']	63	129	0.5623620947202047	0.1953333343068758	2.869416427470488	100	False	2.578584969729123	-0.40593448	False
Cluster	optic_cup_primordia_528	eif1ad	116	79	2.560223340988159	4.4073302281701826e-34	3	0.6	['Kukreja2024', 'Sur2023', 'Wagner2018']	176	134	0.55425692598025	0.2613333364327748	2.1166083332399475	100	False	4.2291381511287085	-0.4685027	False
Cluster	optic_cup_primordia_528	slc6a6b	43	103	3.4063220024108887	4.1300230131310334e-16	3	0.6	['Kukreja2024', 'Lange2023', 'Wagner2018']	17	189	0.3976516723632812	0.0700000002980232	5.614812263238546	85	False	2.287667448740882	0.3901522	False
Cluster	optic_cup_primordia_528	crabp2a	31	44	3.2700955867767334	2.083088370526082e-33	2	0.8	['Farnsworth2020', 'Kukreja2024', 'Lange2023', 'Sur2023']	51	130	0.5620464235544205	0.1794999986886978	3.1193707902762227	184	False	3.43423054987868	0.9552675	False
Cluster	optic_cup_primordia_528	mybbp1a	60	86	2.579249620437622	2.142365345388912e-28	3	0.6	['Farnsworth2020', 'Sur2023', 'Wagner2018']	68	135	0.5528186758359274	0.1880000034968058	2.9302574898909306	183	False	3.728068744058968	-0.40595925	False
Cluster	optic_cup_primordia_528	lhx2b	27	57	3.409286975860596	6.698433127867634e-27	3	0.6	['Kukreja2024', 'Lange2023', 'Sur2023']	27	167	0.4854165812333424	0.1013333350419998	4.753256414771458	142	False	3.0435597015990856	1.269881	False
Cluster	optic_cup_primordia_528	mcmbp	48	41	3.153343439102173	4.781000116185998e-38	2	0.8	['Farnsworth2020', 'Lange2023', 'Sur2023', 'Wagner2018']	89	109	0.595947690308094	0.2199999932199716	2.701120853492172	201	False	3.477549817144566	-0.36945856	False
Cluster	optic_cup_primordia_528	spryd4	65	67	2.906956195831299	2.4157285597882253e-30	2	0.8	['Kukreja2024', 'Lange2023', 'Sur2023', 'Wagner2018']	93	144	0.535166472196579	0.2024999968707561	2.6347247196131454	154	False	3.292288926794124	-0.49036345	False
Cluster	optic_cup_primordia_528	pold1	54	71	2.8991737365722656	1.760144655132918e-28	2	0.8	['Farnsworth2020', 'Kukreja2024', 'Lange2023', 'Sur2023']	72	138	0.550519272685051	0.1994999963790178	2.75071961419131	103	False	3.124912895964237	-0.39619803	False
Cluster	optic_cup_primordia_528	prmt5	89	64	2.840026617050171	2.1298436989583858e-33	2	0.8	['Farnsworth2020', 'Lange2023', 'Sur2023', 'Wagner2018']	142	51	0.6757435947656631	0.2825000025331974	2.3871026057095626	144	False	3.661868326420364	-0.43857613	False
Cluster	optic_cup_primordia_528	mrps16	93	82	2.572885513305664	7.957798430787521e-31	3	0.6	['Farnsworth2020', 'Sur2023', 'Wagner2018']	128	105	0.6037446061770121	0.2453333387772242	2.454984815205721	144	False	3.9137993995189166	-0.5572369	False
Cluster	optic_cup_primordia_528	cdc6	101	145	2.09977388381958	1.0649532556721824e-16	3	0.6	['Farnsworth2020', 'Lange2023', 'Sur2023']	82	119	0.5829633871714274	0.2046666666865348	2.839368170737508	285	False	3.906181538330573	0.30671442	False
Cluster	optic_cup_primordia_528	rasal2	69	48	3.052927017211914	3.474340753392936e-37	1	1.0	['Farnsworth2020', 'Kukreja2024', 'Lange2023', 'Sur2023', 'Wagner2018']	121	117	0.5848122894763946	0.2335999965667724	2.4970686191363995	133	False	3.647438612476608	-0.017566191	False
Cluster	optic_cup_primordia_528	sox18	32	94	4.089101314544678	2.1651640930295207e-16	3	0.6	['Farnsworth2020', 'Sur2023', 'Wagner2018']	3	191	0.3799315690994262	0.029333334416151	12.558183148391311	57	False	1.9756137063588948	1.2770399	True
Cluster	optic_cup_primordia_528	rrp9	125	138	2.176563024520874	7.463012358681654e-19	3	0.6	['Lange2023', 'Sur2023', 'Wagner2018']	133	66	0.6527375976244608	0.2633333305517832	2.4731561330529703	227	False	3.585627780531508	-0.51444566	False
Cluster	optic_cup_primordia_528	foxg1b	18	46	3.8506131172180176	1.822232464815617e-28	1	1.0	['Farnsworth2020', 'Kukreja2024', 'Lange2023', 'Sur2023', 'Wagner2018']	6	186	0.4138884156942367	0.0508000001311302	8.009428854130475	77	False	2.229121872168435	0.5051016	True
Cluster	optic_cup_primordia_528	vrk1	123	106	2.4358181953430176	1.241245774919768e-23	3	0.6	['Lange2023', 'Sur2023', 'Wagner2018']	160	60	0.6610411206881205	0.2866666664679845	2.301417570609633	164	False	3.634804270340354	-0.44383246	False
Cluster	optic_cup_primordia_528	ifrd2	79	81	2.6828505992889404	2.020934673781173e-28	2	0.8	['Farnsworth2020', 'Lange2023', 'Sur2023', 'Wagner2018']	110	92	0.6142691075801849	0.2394999973475933	2.558291535824593	157	False	3.4788376544562234	-0.52874285	False
Cluster	optic_cup_primordia_528	grsf1	93	139	2.208303213119507	1.5514923451408545e-17	3	0.6	['Farnsworth2020', 'Lange2023', 'Sur2023']	71	94	0.6102243661880493	0.2140000015497207	2.8429040082899624	167	False	3.2908483981763736	-0.50626296	False
Cluster	optic_cup_primordia_528	tomm40l	117	109	2.374166488647461	4.506541004114164e-24	3	0.6	['Farnsworth2020', 'Lange2023', 'Sur2023']	147	21	0.7642125686009725	0.3226666748523712	2.364199431251291	145	False	3.775825338939624	-0.4422636	False
Cluster	optic_cup_primordia_528	nol6	108	111	2.464099407196045	9.670412788604508e-22	3	0.6	['Lange2023', 'Sur2023', 'Wagner2018']	130	107	0.6002503136793772	0.2433333372076352	2.460778870991447	163	False	3.2990118831353668	-0.5038034	False
Cluster	optic_cup_primordia_528	myb	23	53	3.897924900054932	9.590747029354627e-25	1	1.0	['Farnsworth2020', 'Kukreja2024', 'Lange2023', 'Sur2023', 'Wagner2018']	12	192	0.3715035796165466	0.0572000004351139	6.400405100200024	83	False	2.0401829496440222	0.42411843	False
Cluster	optic_cup_primordia_528	exosc8	76	104	2.480342626571656	9.007107703461861e-23	3	0.6	['Farnsworth2020', 'Lange2023', 'Sur2023']	81	59	0.6626109878222147	0.2406666626532872	2.745976546935974	187	False	3.308970170072286	-0.5457067	False
Cluster	optic_cup_primordia_528	noc4l	116	137	2.270358800888061	7.477831480994488e-17	3	0.6	['Lange2023', 'Sur2023', 'Wagner2018']	118	126	0.5658996899922689	0.2259999985496203	2.4973554784774565	119	False	3.10122088911891	-0.54587615	False
Cluster	optic_cup_primordia_528	pus7	53	99	2.644963502883911	1.0352438893224216e-21	2	0.8	['Farnsworth2020', 'Lange2023', 'Sur2023', 'Wagner2018']	43	136	0.5520037710666656	0.1760000027716159	3.12431504184895	156	False	3.001618649917534	-0.48638043	False
Cluster	optic_cup_primordia_528	ube2t	35	61	3.0097548961639404	5.936329599623987e-31	2	0.8	['Farnsworth2020', 'Lange2023', 'Sur2023', 'Wagner2018']	41	123	0.5675774961709976	0.1719999965280294	3.286575188334624	188	False	3.1042742860793924	-0.4639126	False
Cluster	optic_cup_primordia_528	wdr75	122	120	2.304574489593506	4.3504077525491966e-20	3	0.6	['Lange2023', 'Sur2023', 'Wagner2018']	143	120	0.5799172222614288	0.2413333331545194	2.3971824870292093	172	False	3.406608647660895	-0.55602527	False
Cluster	optic_cup_primordia_528	rif1	82	100	2.46710205078125	3.194412749225821e-24	3	0.6	['Farnsworth2020', 'Lange2023', 'Sur2023']	96	80	0.6240914662679037	0.2406666701038678	2.5865853408715425	113	False	3.5578094204898387	-0.35016945	False
Cluster	optic_cup_primordia_528	zic2b	93	172	1.8098982572555544	3.0466306890374296e-11	3	0.6	['Farnsworth2020', 'Lange2023', 'Sur2023']	38	127	0.56478218237559	0.1353333356479803	4.149991487309226	294	False	3.507571061259583	0.861272	False
Cluster	optic_cup_primordia_528	dclk2a	29	69	3.3848116397857666	5.1207336213959716e-24	2	0.8	['Farnsworth2020', 'Lange2023', 'Sur2023', 'Wagner2018']	23	174	0.469347208738327	0.1004999997094273	4.633962660934284	115	False	2.462231136019198	0.26204574	False
Cluster	optic_cup_primordia_528	mrpl9	124	160	1.97339141368866	1.6411377530735937e-13	3	0.6	['Farnsworth2020', 'Lange2023', 'Sur2023']	108	71	0.6410459478696188	0.2506666680177052	2.551175938104165	143	False	3.216479152150245	-0.55953425	False
Cluster	optic_cup_primordia_528	ncalda	134	136	2.198244094848633	9.796313061195441e-19	3	0.6	['Farnsworth2020', 'Lange2023', 'Sur2023']	155	20	0.765042225519816	0.3266666680574417	2.337870464705079	172	False	3.791245845594269	-0.08457392	False
Cluster	optic_cup_primordia_528	gpn1	61	115	2.567064046859741	5.708602664043818e-18	3	0.6	['Lange2023', 'Sur2023', 'Wagner2018']	40	161	0.4980281889438629	0.1573333367705345	3.151756914382992	129	False	2.8637218550455783	-0.41485208	False
Cluster	optic_cup_primordia_528	uprt	44	84	2.8595399856567383	1.292264571834385e-23	2	0.8	['Farnsworth2020', 'Kukreja2024', 'Lange2023', 'Sur2023']	37	171	0.4763683453202247	0.1524999998509884	3.1098915034764474	76	False	2.85472364624333	-0.40465155	False
Cluster	optic_cup_primordia_528	ivns1abpb	86	68	2.7360641956329346	8.734967974923225e-34	3	0.6	['Farnsworth2020', 'Lange2023', 'Sur2023']	133	53	0.6711874802907308	0.2740000039339065	2.4443180751818616	186	False	3.9574693169399	-0.4498361	False
Cluster	optic_cup_primordia_528	dap3	107	126	2.2796788215637207	5.482344445198195e-19	2	0.8	['Farnsworth2020', 'Lange2023', 'Sur2023', 'Wagner2018']	114	128	0.5645729228854179	0.2265000008046627	2.4860348170769164	78	False	3.365038318347984	-0.5409749	False
Cluster	optic_cup_primordia_528	ccnb1	129	166	1.8630155324935915	6.73198047322399e-13	3	0.6	['Farnsworth2020', 'Lange2023', 'Sur2023']	113	31	0.7173096934954325	0.2739999989668528	2.612035258887452	273	False	4.497383474082444	0.3615249	False
Cluster	optic_cup_primordia_528	tfdp2	120	95	2.505974292755127	8.341429173520623e-25	2	0.8	['Farnsworth2020', 'Kukreja2024', 'Sur2023', 'Wagner2018']	165	160	0.5000105500221252	0.221500001847744	2.251732790388762	122	False	3.65520016314812	-0.090315394	False
Cluster	optic_cup_primordia_528	exosc2	104	85	2.5924766063690186	6.045761220594822e-28	2	0.8	['Farnsworth2020', 'Lange2023', 'Sur2023', 'Wagner2018']	149	96	0.6091746091842651	0.2560000009834766	2.37422026011391	183	False	3.6447125062551664	-0.5196386	False
Cluster	optic_cup_primordia_528	gins2	76	80	2.746134757995605	2.4621309774716067e-26	3	0.6	['Farnsworth2020', 'Lange2023', 'Sur2023']	105	81	0.6238303581873575	0.2366666669646898	2.629019736622084	234	False	3.3449207642887444	-0.19158629	False
Cluster	optic_cup_primordia_528	mycla	138	150	2.025503396987915	1.0726588513671478e-16	3	0.6	['Farnsworth2020', 'Lange2023', 'Sur2023']	151	76	0.6299233833948771	0.2619999994834264	2.398948230547948	242	False	3.9879268888134174	-0.22585088	False
Cluster	optic_cup_primordia_528	imp4	135	161	1.895855188369751	2.781903287274536e-14	3	0.6	['Farnsworth2020', 'Lange2023', 'Sur2023']	131	78	0.6269584794839224	0.2519999990860621	2.4820493349895703	232	False	3.6470278314876174	-0.49908274	False
Cluster	optic_cup_primordia_528	skp2	95	152	2.0402326583862305	5.7072531726790505e-15	3	0.6	['Farnsworth2020', 'Lange2023', 'Sur2023']	60	132	0.5580634971459707	0.1746666679779688	3.182524627928193	271	False	3.184661532273465	-0.35961816	False
Cluster	optic_cup_primordia_528	thyn1	57	111	2.602367401123047	3.0748822122792826e-19	3	0.6	['Lange2023', 'Sur2023', 'Wagner2018']	36	162	0.4968636333942413	0.1400000030795733	3.530947677449852	163	False	2.698364547378619	-0.596371	False
Cluster	optic_cup_primordia_528	pola1	105	109	2.4709222316741943	9.499468075315937e-22	3	0.6	['Lange2023', 'Sur2023', 'Wagner2018']	127	85	0.620820681254069	0.2520000040531158	2.4577892145943263	121	False	3.380435564565816	-0.30586058	False
Cluster	optic_cup_primordia_528	efnb3a	31	73	3.1964848041534424	1.1546749860226612e-23	3	0.6	['Farnsworth2020', 'Lange2023', 'Sur2023']	22	164	0.4922640025615692	0.107999999076128	4.525357860022208	102	False	2.6162014025989	0.046950042	False
Cluster	optic_cup_primordia_528	thumpd1	128	156	1.9973955154418943	7.055316720911073e-15	3	0.6	['Farnsworth2020', 'Lange2023', 'Sur2023']	122	73	0.6375995675722758	0.2546666711568832	2.4977818371187523	139	False	3.468524217338891	-0.47073752	False
Cluster	optic_cup_primordia_528	fabp11a	62	110	2.599574327468872	1.708965071111597e-19	3	0.6	['Farnsworth2020', 'Lange2023', 'Sur2023']	46	75	0.6307312846183777	0.2053333347042401	3.0617024899244045	132	False	4.01313184281528	2.10709	False
Cluster	optic_cup_primordia_528	timm13	113	74	2.6337249279022217	1.2615606303445905e-33	3	0.6	['Farnsworth2020', 'Sur2023', 'Wagner2018']	178	91	0.6148446798324585	0.2926666637261708	2.0970874665116983	123	False	4.164122317124436	-0.48330697	False
Cluster	optic_cup_primordia_528	chchd4a	103	131	2.273779392242432	2.782123575786765e-18	3	0.6	['Farnsworth2020', 'Lange2023', 'Sur2023']	101	116	0.58649409810702	0.2280000001192093	2.5654764096121894	124	False	3.2303890224745424	-0.51047844	False
Cluster	optic_cup_primordia_528	dhfr	123	116	2.3137121200561523	1.4721835100783416e-22	3	0.6	['Farnsworth2020', 'Lange2023', 'Sur2023']	150	32	0.713814357916514	0.2973333299160003	2.396025808171616	236	False	4.093294269865798	-0.30074403	False
Cluster	optic_cup_primordia_528	prim1	93	87	2.599813222885132	3.2146621721684965e-26	3	0.6	['Lange2023', 'Sur2023', 'Wagner2018']	123	103	0.6047021945317587	0.2406666676203409	2.5063538985166067	155	False	3.406100456195901	-0.44137692	False
Cluster	optic_cup_primordia_528	plk1	92	93	2.515455484390259	9.87532788140248e-26	3	0.6	['Farnsworth2020', 'Lange2023', 'Sur2023']	116	41	0.6936800877253214	0.2713333318630854	2.5508448891396416	191	False	4.494658983363258	0.325244	False
Cluster	optic_cup_primordia_528	rrp8	127	174	1.7583818435668943	2.5220131202000593e-10	3	0.6	['Farnsworth2020', 'Lange2023', 'Sur2023']	100	106	0.6003639400005341	0.2333333392937978	2.566275638852088	119	False	3.283602313640466	-0.35220614	False
Cluster	optic_cup_primordia_528	phgdh	129	102	2.4055745601654053	2.0589820623747616e-25	3	0.6	['Farnsworth2020', 'Sur2023', 'Wagner2018']	177	50	0.6777504881223043	0.3179999987284342	2.1277444853538285	175	False	4.159828752271613	-0.17417645	False
Cluster	optic_cup_primordia_528	dctpp1	71	127	2.35038685798645	1.913123570488424e-17	2	0.8	['Farnsworth2020', 'Kukreja2024', 'Lange2023', 'Sur2023']	48	176	0.4592472910881042	0.1429999968968331	3.196161812543941	210	False	2.9211594040602216	-0.45658526	False
Cluster	optic_cup_primordia_528	srm	146	171	1.7619037628173828	3.321757489475379e-12	3	0.6	['Farnsworth2020', 'Lange2023', 'Sur2023']	159	114	0.5887354811032613	0.2533333326379458	2.318750259694723	185	False	3.61341425964288	-0.538538	False
Cluster	optic_cup_primordia_528	haus4	74	124	2.405550479888916	1.0776411852370719e-17	3	0.6	['Farnsworth2020', 'Lange2023', 'Sur2023']	56	113	0.5892631709575653	0.1906666656335195	3.079633952031028	182	False	3.019413643484153	-0.34754047	False
Cluster	optic_cup_primordia_528	ddx56	133	162	1.9313395023345947	2.811749610613277e-13	3	0.6	['Farnsworth2020', 'Lange2023', 'Sur2023']	126	121	0.5744440158208212	0.2286666681369145	2.505561736445679	175	False	3.333066625246323	-0.5438085	False
Cluster	optic_cup_primordia_528	mphosph6	140	168	1.8218958377838133	9.705073491588271e-13	3	0.6	['Farnsworth2020', 'Lange2023', 'Sur2023']	135	98	0.6080101827780405	0.2513333310683568	2.413514616557177	157	False	3.5385563574284067	-0.4877186	False
Cluster	optic_cup_primordia_528	eed	141	169	1.8201512098312376	9.590190422403725e-13	3	0.6	['Farnsworth2020', 'Lange2023', 'Sur2023']	138	43	0.6927797396977743	0.2846666673819224	2.428633855171575	187	False	3.513996960232078	-0.5030851	False
Cluster	optic_cup_primordia_528	riok2	145	173	1.7714629173278809	1.1610647864838851e-11	3	0.6	['Farnsworth2020', 'Lange2023', 'Sur2023']	146	110	0.592184583346049	0.2513333360354106	2.350797531019864	96	False	3.4457687364627634	-0.5118908	False
Cluster	optic_cup_primordia_528	XLOC_042899	94	105	2.4475417137146	3.376555436049432e-23	3	0.6	['Farnsworth2020', 'Lange2023', 'Sur2023']	106	97	0.6084589958190918	0.2300000041723251	2.638350583597556	258	False	3.5472171680761013	-0.36424083	False
Cluster	optic_cup_primordia_528	gnl3l	137	175	1.7160742282867432	7.073158629702802e-10	3	0.6	['Farnsworth2020', 'Lange2023', 'Sur2023']	125	122	0.5712506075700124	0.230000006655852	2.477275286067683	116	False	3.225930499161337	-0.52047515	False
Cluster	optic_cup_primordia_528	polr1a	89	121	2.3667125701904297	6.95182824371185e-19	3	0.6	['Farnsworth2020', 'Lange2023', 'Sur2023']	85	137	0.5506947139898936	0.2066666682561238	2.6566358415760094	143	False	3.153758861467804	-0.55466884	False
Cluster	optic_cup_primordia_528	mrps35	136	129	2.21231460571289	1.2469693687780192e-19	3	0.6	['Farnsworth2020', 'Lange2023', 'Sur2023']	168	45	0.6828921238581339	0.3086666564146678	2.2084784063491454	89	False	3.504417909226379	-0.554286	False
Cluster	optic_cup_primordia_528	nup93	119	117	2.304264068603516	6.077979043548202e-23	3	0.6	['Farnsworth2020', 'Lange2023', 'Sur2023']	141	47	0.6818829675515493	0.2859999984502792	2.3793831750485324	111	False	3.941466995600699	-0.39194185	False
Cluster	optic_cup_primordia_528	lrpprc	136	130	2.289905071258545	5.854593689124726e-18	2	0.8	['Kukreja2024', 'Lange2023', 'Sur2023', 'Wagner2018']	167	166	0.4874538332223892	0.2184999994933605	2.2253022066050807	114	False	3.306853070716452	-0.46266916	False
Cluster	optic_cup_primordia_528	tyms	118	140	2.2375497817993164	9.809714034146492e-17	2	0.8	['Farnsworth2020', 'Lange2023', 'Sur2023', 'Wagner2018']	117	131	0.5613809823989868	0.2214999981224537	2.5275549984026444	163	False	3.2963474499985588	-0.3106698	False
Cluster	optic_cup_primordia_528	rassf1	64	96	2.57064151763916	9.074497933194181e-24	3	0.6	['Farnsworth2020', 'Lange2023', 'Sur2023']	62	142	0.5424092610677084	0.1833333298563957	2.9479707304753275	151	False	3.649317845305706	-0.059421513	False
Cluster	optic_cup_primordia_528	cart3	47	124	3.7073960304260254	1.539351856668027e-11	3	0.6	['Farnsworth2020', 'Lange2023', 'Wagner2018']	2	193	0.3693088193734486	0.0513333330551783	7.075964739012682	34	False	1.7779442581112272	1.3401668	True
Cluster	optic_cup_primordia_528	tipin	112	144	2.131444931030273	7.01125216888814e-17	3	0.6	['Farnsworth2020', 'Lange2023', 'Sur2023']	103	125	0.5663924912611643	0.216666671137015	2.606703581661369	192	False	3.3258284900418373	-0.46625116	False
Cluster	optic_cup_primordia_528	pold2	63	122	2.520944356918335	4.3594268186144274e-16	2	0.8	['Farnsworth2020', 'Lange2023', 'Sur2023', 'Wagner2018']	35	169	0.4827899858355522	0.1380000039935112	3.4805033952239057	136	False	2.7913739542978937	-0.43939817	False
Cluster	optic_cup_primordia_528	aaas	110	165	1.938626766204834	5.759535391811252e-12	3	0.6	['Farnsworth2020', 'Lange2023', 'Sur2023']	78	90	0.6148784657319387	0.2266666690508524	2.7051762486777275	142	False	2.929093896941307	-0.53678095	False
Cluster	optic_cup_primordia_528	zgc:86839	92	118	2.358506441116333	1.8220546354783875e-21	3	0.6	['Farnsworth2020', 'Lange2023', 'Sur2023']	91	70	0.6427051921685537	0.2446666707595189	2.62023818769731	117	False	3.4632790434887046	-0.44463396	False
Cluster	optic_cup_primordia_528	cdk1	132	114	2.347833633422852	6.7326825860834125e-22	3	0.6	['Farnsworth2020', 'Lange2023', 'Sur2023']	173	42	0.692978302637736	0.3126666694879532	2.212470658009741	172	False	4.431370833434427	0.44418237	False
Cluster	optic_cup_primordia_528	ndc1	104	112	2.3528287410736084	3.495384154422127e-23	3	0.6	['Farnsworth2020', 'Lange2023', 'Sur2023']	122	112	0.5912978152434031	0.2306666672229766	2.556681210738543	227	False	3.667140624756276	-0.54326767	False
Cluster	optic_cup_primordia_528	cdkn1a	109	146	2.182687282562256	1.1079510920898211e-14	3	0.6	['Lange2023', 'Sur2023', 'Wagner2018']	96	115	0.5872190594673157	0.2206666717926661	2.653619755781333	193	False	3.0772348213779206	0.10292622	False
Cluster	optic_cup_primordia_528	si:ch211-69g19.2	121	170	1.8048924207687376	5.50716153013069e-12	3	0.6	['Farnsworth2020', 'Lange2023', 'Sur2023']	92	82	0.6237786610921224	0.2293333361546198	2.71249777180632	217	False	4.343677140238003	0.7467425	False
Cluster	optic_cup_primordia_528	tnpo2	84	42	3.0805094242095947	2.145732405231788e-42	3	0.6	['Farnsworth2020', 'Lange2023', 'Sur2023']	156	98	0.6080101827780405	0.2619999945163727	2.3156281196809205	137	False	3.919901421758913	-0.5312735	False
Cluster	optic_cup_primordia_528	nusap1	144	153	2.00738263130188	2.153108752799237e-15	3	0.6	['Farnsworth2020', 'Lange2023', 'Sur2023']	163	54	0.6703061660130819	0.2893333335717519	2.312191155436783	213	False	4.628035970577033	0.7096882	False
Cluster	optic_cup_primordia_528	tpx2	133	134	2.204118490219116	5.8022919281034815e-19	3	0.6	['Farnsworth2020', 'Lange2023', 'Sur2023']	154	28	0.726218064626058	0.3100000023841858	2.338321733283166	163	False	4.70467411862875	0.44049326	False
Cluster	optic_cup_primordia_528	msh2	70	75	2.792344570159912	6.66047681727287e-29	3	0.6	['Lange2023', 'Sur2023', 'Wagner2018']	99	84	0.6216805875301361	0.2393333340684572	2.5909039623807235	151	False	3.3807088077535488	-0.34061107	False
Cluster	optic_cup_primordia_528	pnpla6	68	142	2.604425430297852	2.5500363233873048e-11	3	0.6	['Farnsworth2020', 'Lange2023', 'Sur2023']	24	181	0.4358407258987427	0.1086666683355967	3.983350023563618	89	False	2.2985090239447694	-0.06831973	False
Cluster	optic_cup_primordia_528	cpsf3	112	108	2.358959436416626	1.6815293620983667e-24	3	0.6	['Farnsworth2020', 'Lange2023', 'Sur2023']	139	83	0.6223750909169515	0.2580000062783559	2.4068535745400315	157	False	3.867276494274378	-0.55591154	False
Cluster	optic_cup_primordia_528	farsb	143	151	2.0096089839935303	1.0726588513671478e-16	3	0.6	['Farnsworth2020', 'Lange2023', 'Sur2023']	162	102	0.6059456368287405	0.2673333386580149	2.2619091606886745	111	False	3.686517640526663	-0.5231912	False
Cluster	optic_cup_primordia_528	orc5	32	77	3.2039999961853027	5.784743340106301e-23	3	0.6	['Farnsworth2020', 'Lange2023', 'Sur2023']	20	154	0.5102221667766571	0.1213333308696746	4.178927877973642	78	False	2.3761266724997063	-0.49326992	False
Cluster	optic_cup_primordia_528	aprt	88	132	2.3214151859283447	4.8799552877037844e-17	3	0.6	['Lange2023', 'Sur2023', 'Wagner2018']	73	148	0.5276440481344858	0.1886666665474573	2.7872269690689766	161	False	3.0519059465115155	-0.6354625	False
Cluster	optic_cup_primordia_528	FP074902.2	78	147	2.230009794235229	2.2231772466187665e-13	3	0.6	['Lange2023', 'Sur2023', 'Wagner2018']	42	177	0.4580218245585759	0.1506666652858257	3.026517552116804	90	False	2.7258299523599727	-0.51146066	False
Cluster	optic_cup_primordia_528	clns1a	147	163	1.8844664096832275	8.797930699445823e-14	3	0.6	['Farnsworth2020', 'Lange2023', 'Sur2023']	174	65	0.6531477272510529	0.3039999951918919	2.144746680535169	60	False	3.504341905231073	-0.5134981	False
Cluster	optic_cup_primordia_528	crb2a	62	98	2.8915343284606934	1.3472783966667612e-19	3	0.6	['Lange2023', 'Sur2023', 'Wagner2018']	58	165	0.4893820881843567	0.1586666690806547	3.0712865183944107	178	False	2.5585084625826013	0.2009882	False
Cluster	optic_cup_primordia_528	mettl2a	135	177	1.633662223815918	1.942056869482953e-09	3	0.6	['Farnsworth2020', 'Lange2023', 'Sur2023']	115	141	0.5428825716177622	0.2133333310484886	2.5375547935412794	176	False	3.329871740314528	-0.5510973	False
Cluster	optic_cup_primordia_528	chek2	66	135	2.653609275817871	9.309754632386185e-13	3	0.6	['Lange2023', 'Sur2023', 'Wagner2018']	27	190	0.3843036542336146	0.1013333338002363	3.765182271748921	94	False	2.28174267622424	-0.5031434	False
Cluster	optic_cup_primordia_528	poglut1	126	164	1.9708049297332764	7.706399424407861e-12	3	0.6	['Farnsworth2020', 'Lange2023', 'Sur2023']	109	156	0.5087342858314514	0.1999999980131785	2.5359914968657407	125	False	3.0686051820853124	-0.4512504	False
Cluster	optic_cup_primordia_528	aspm	143	149	2.0694119930267334	5.64496587169641e-16	3	0.6	['Farnsworth2020', 'Lange2023', 'Sur2023']	164	86	0.6191544830799103	0.2713333318630854	2.2771890566509523	162	False	4.365140815107737	0.64378524	False
Cluster	optic_cup_primordia_528	e2f3	80	125	2.314170837402344	1.1815111509820593e-18	3	0.6	['Farnsworth2020', 'Lange2023', 'Sur2023']	68	159	0.5002148946126302	0.1733333331843217	2.875037638858762	145	False	3.1809981034738266	-0.3895654	False
Cluster	optic_cup_primordia_528	kmt5ab	131	180	1.1236799955368042	0.0001038144225659	3	0.6	['Farnsworth2020', 'Lange2023', 'Sur2023']	104	140	0.5450749595959982	0.204666664203008	2.6551457024507497	259	False	3.665865100653515	0.013507957	False
Cluster	optic_cup_primordia_528	kpna2	142	155	2.0139739513397217	6.100223551609408e-15	3	0.6	['Farnsworth2020', 'Lange2023', 'Sur2023']	153	100	0.6073002318541209	0.2633333305517832	2.3012619353916626	82	False	4.488349981473149	0.99417466	False
Cluster	optic_cup_primordia_528	rnaseh2c	139	158	1.9747064113616943	4.572243249777175e-14	3	0.6	['Farnsworth2020', 'Lange2023', 'Sur2023']	144	101	0.6062203447024027	0.2539999981721242	2.381256270804092	136	False	3.3082159055369984	-0.5255656	False
Cluster	optic_cup_primordia_528	twnk	90	178	1.8215224742889404	5.163976475485178e-06	3	0.6	['Farnsworth2020', 'Lange2023', 'Sur2023']	29	185	0.4142049749692281	0.1113333304723103	3.696186814932671	100	False	2.3779100289742128	-0.5011233	False
Cluster	optic_cup_primordia_528	psmd10	147	167	1.8663251399993896	8.838853163835218e-13	3	0.6	['Farnsworth2020', 'Lange2023', 'Sur2023']	170	111	0.5918010572592417	0.2706666638453801	2.182089803983591	54	False	3.409698305622648	-0.50088364	False
Cluster	optic_cup_primordia_528	nuf2	115	159	1.991878151893616	2.1888124850250523e-13	3	0.6	['Farnsworth2020', 'Lange2023', 'Sur2023']	95	153	0.5122677087783813	0.1966666628917058	2.596632640373868	120	False	3.333116727428357	-0.2277467	False
Cluster	optic_cup_primordia_528	pole2	86	154	2.097642183303833	1.1192361439830456e-13	3	0.6	['Farnsworth2020', 'Lange2023', 'Sur2023']	47	163	0.4932405302921931	0.1593333358565966	3.0825812215012207	151	False	3.085452829211485	-0.44682828	False
Cluster	optic_cup_primordia_528	timm10b	114	176	1.8250892162323	6.889252448936582e-08	3	0.6	['Farnsworth2020', 'Lange2023', 'Sur2023']	77	175	0.4677748282750447	0.1753333310286204	2.6584584181589506	99	False	2.835875616139978	-0.469047	False
Cluster	optic_cup_primordia_528	LOC103909972	99	179	1.57213294506073	2.199592998677298e-07	3	0.6	['Lange2023', 'Sur2023', 'Wagner2018']	45	188	0.4014968673388163	0.1286666691303253	3.104088892221601	154	False	2.9884806546665783	-0.35512072	False
Cluster	optic_cup_primordia_616	vsx2	1	1	8.391053199768066	4.9766021616171104e-167	1	1.0	['Farnsworth2020', 'Kukreja2024', 'Lange2023', 'Sur2023', 'Wagner2018']	1	1	0.8025546550750733	0.0667999982833862	11.851838870502997	75	False	2.6688678203767355	1.4818699	True
Cluster	optic_cup_primordia_616	fabp7a	6	2	5.664665699005127	9.186168405512774e-103	3	0.6	['Kukreja2024', 'Sur2023', 'Wagner2018']	9	3	0.7759839296340942	0.2539999981721242	3.046995824327938	200	False	5.256254094426727	1.3954169	False
Cluster	optic_cup_primordia_616	rorb	3	2	6.2085442543029785	3.856999213464484e-98	1	1.0	['Farnsworth2020', 'Kukreja2024', 'Lange2023', 'Sur2023', 'Wagner2018']	4	8	0.6369481146335602	0.0664000000804662	9.4651055470614	107	False	2.6504984923364248	0.7368936	True
Cluster	optic_cup_primordia_616	rx1	4	5	5.443253993988037	1.4876648757533738e-47	2	0.8	['Farnsworth2020', 'Kukreja2024', 'Lange2023', 'Wagner2018']	3	11	0.5965411961078644	0.0670000007376074	8.787370435679914	77	False	2.131504742790685	0.56698287	True
Cluster	optic_cup_primordia_616	shmt1	12	10	2.802540302276612	1.729396670151144e-34	3	0.6	['Lange2023', 'Sur2023', 'Wagner2018']	15	2	0.7802639007568359	0.3339999963839848	2.332131072208529	229	False	3.9561232856006217	-0.3882423	False
Cluster	optic_cup_primordia_616	fzd5	5	4	4.874674320220947	4.0558768572563103e-53	2	0.8	['Farnsworth2020', 'Kukreja2024', 'Lange2023', 'Sur2023']	5	12	0.5802356973290443	0.0904999999329447	6.352302707704912	122	False	2.785418930540758	0.74334884	True
Cluster	optic_cup_primordia_616	rnaseh2b	10	13	2.5745344161987305	2.0721570029281268e-21	3	0.6	['Farnsworth2020', 'Lange2023', 'Sur2023']	10	6	0.7081514696280161	0.2626666650176048	2.689575754980883	208	False	3.247356665248367	-0.43036023	False
Cluster	optic_cup_primordia_616	six6b	2	3	5.6371684074401855	9.162177401458882e-61	1	1.0	['Farnsworth2020', 'Kukreja2024', 'Lange2023', 'Sur2023', 'Wagner2018']	2	14	0.5255782246589661	0.0440000001341104	11.701738290880904	84	False	2.233811926785521	1.4434992	True
Cluster	optic_cup_primordia_616	pax6a	8	7	3.737652778625488	2.0501509346020284e-42	2	0.8	['Kukreja2024', 'Lange2023', 'Sur2023', 'Wagner2018']	8	9	0.6047784313559532	0.1825000010430812	3.3012448387601445	214	False	3.773701050810711	1.1443412	False
Cluster	optic_cup_primordia_616	six3b	7	6	4.372294425964356	1.2924020962528626e-42	1	1.0	['Farnsworth2020', 'Kukreja2024', 'Lange2023', 'Sur2023', 'Wagner2018']	6	16	0.4946482896804809	0.0928000003099441	5.284096887448892	126	False	3.358978540528413	1.9204849	False
Cluster	optic_cup_primordia_616	esco2	13	12	2.566676139831543	9.003712387303553e-26	3	0.6	['Farnsworth2020', 'Lange2023', 'Sur2023']	14	7	0.6801388263702393	0.2506666680177052	2.7065118783323334	285	False	3.8985622285585935	-0.024941338	False
Cluster	optic_cup_primordia_616	zgc:110540	14	15	2.342498779296875	4.5824862356895095e-18	3	0.6	['Farnsworth2020', 'Lange2023', 'Sur2023']	12	5	0.7231406569480896	0.2726666629314422	2.64606821010383	233	False	4.014782189006959	0.38397828	False
Cluster	optic_cup_primordia_616	tbx2b	9	9	3.409848213195801	1.1059523183827876e-25	2	0.8	['Kukreja2024', 'Lange2023', 'Sur2023', 'Wagner2018']	7	17	0.492265410721302	0.1184999998658895	4.127744027404817	162	False	3.1937116020267653	0.9226742	False
Cluster	optic_cup_primordia_616	atic	11	11	2.8273446559906006	4.5147165059640285e-28	2	0.8	['Farnsworth2020', 'Lange2023', 'Sur2023', 'Wagner2018']	13	10	0.5984816625714302	0.2404999956488609	2.4823257696578667	207	False	3.5806319584717765	0.16169688	False
Cluster	optic_cup_primordia_616	myca	10	14	2.613764524459839	2.92507013798303e-17	2	0.8	['Farnsworth2020', 'Lange2023', 'Sur2023', 'Wagner2018']	9	15	0.5129891112446785	0.1744999941438436	2.928712982311565	187	False	3.4338737438769766	0.54173356	False
Cluster	optic_cup_primordia_616	msi1	11	8	3.1326165199279785	1.1655854501804355e-38	3	0.6	['Farnsworth2020', 'Lange2023', 'Sur2023']	16	4	0.7350857853889465	0.3400000035762787	2.158609318677883	329	False	4.236668071367959	0.2033419	False
Cluster	optic_cup_primordia_616	aaas	14	16	1.4746088981628418	5.596831760942338e-05	3	0.6	['Farnsworth2020', 'Lange2023', 'Sur2023']	11	13	0.5288155873616537	0.2293333361546198	2.300212362686377	142	False	2.929093896941307	-0.53678095	False
Cluster	optic_cup_primordia_617	rx3	1	1	11.822227478027344	2.301027285709012e-277	1	1.0	['Farnsworth2020', 'Farrell2018', 'Kukreja2024', 'Lange2023', 'Sur2023', 'Wagner2018']	1	1	0.9721308847268424	0.027000000157083	34.75467425955254	33	False	1.9017395162260728	1.9130002	True
Cluster	optic_cup_primordia_617	six3b	3	2	7.7004828453063965	5.295059258675181e-167	2	0.8333333333333334	['Farrell2018', 'Kukreja2024', 'Lange2023', 'Sur2023', 'Wagner2018']	13	5	0.82778000831604	0.0903999984264373	9.067615126745078	126	False	3.358978540528413	1.9204849	False
Cluster	optic_cup_primordia_617	fzd5	3	3	6.79080057144165	2.7765578564432803e-131	2	0.8333333333333334	['Farrell2018', 'Kukreja2024', 'Lange2023', 'Sur2023', 'Wagner2018']	12	17	0.722434687614441	0.0736000016331672	9.69751570746348	122	False	2.785418930540758	0.74334884	True
Cluster	optic_cup_primordia_617	six7	2	4	7.4200544357299805	8.842441096844723e-99	3	0.6666666666666666	['Farrell2018', 'Kukreja2024', 'Lange2023', 'Wagner2018']	2	20	0.7098764628171921	0.041500000283122	16.72650489603646	44	False	1.7753927621370615	1.2319558	True
Cluster	optic_cup_primordia_617	pax6b	7	5	5.657790660858154	7.043022453689855e-103	2	0.8333333333333334	['Farrell2018', 'Kukreja2024', 'Lange2023', 'Sur2023', 'Wagner2018']	21	16	0.7226184487342835	0.1372000008821487	5.236023474061737	188	False	3.687798855517571	1.3073064	False
Cluster	optic_cup_primordia_617	nr2f5	14	6	5.259306907653809	4.989833178755939e-103	2	0.8333333333333334	['Farrell2018', 'Kukreja2024', 'Lange2023', 'Sur2023', 'Wagner2018']	42	19	0.7161612272262573	0.2300000041723251	3.1045940011813062	225	False	3.4058127319316647	0.12048751	False
Cluster	optic_cup_primordia_617	mycn	29	7	4.891051769256592	2.647827728424225e-117	2	0.8333333333333334	['Farrell2018', 'Kukreja2024', 'Lange2023', 'Sur2023', 'Wagner2018']	73	4	0.8323360204696655	0.3579999983310699	2.3212702627958306	161	False	4.588881040985473	0.30424553	False
Cluster	optic_cup_primordia_617	lhx2b	6	8	5.9690375328063965	9.728434719080048e-92	2	0.8333333333333334	['Farrell2018', 'Kukreja2024', 'Lange2023', 'Sur2023', 'Wagner2018']	15	37	0.6223696649074555	0.0832000002264976	7.4034401808859105	142	False	3.0435597015990856	1.269881	False
Cluster	optic_cup_primordia_617	her6	46	39	3.242166519165039	1.0391364306172527e-41	4	0.5	['Farrell2018', 'Sur2023', 'Wagner2018']	71	10	0.761022667090098	0.3166666626930237	2.3988122034274544	267	False	5.25418452968844	1.1138471	False
Cluster	optic_cup_primordia_617	paics	29	23	3.5877785682678223	7.605444798659768e-70	4	0.5	['Farnsworth2020', 'Sur2023', 'Wagner2018']	57	2	0.86984783411026	0.3260000050067901	2.663143182802633	243	False	4.583500009829346	0.65569997	False
Cluster	optic_cup_primordia_617	her9	30	15	4.232214450836182	3.3707792383632186e-74	2	0.8333333333333334	['Farrell2018', 'Kukreja2024', 'Lange2023', 'Sur2023', 'Wagner2018']	66	11	0.7580171704292298	0.3011999994516373	2.5116385566066137	225	False	4.7284354070850005	0.9578223	False
Cluster	optic_cup_primordia_617	shisa2a	8	13	5.159782886505127	3.3416861058890945e-70	3	0.6666666666666666	['Kukreja2024', 'Lange2023', 'Sur2023', 'Wagner2018']	16	54	0.5696518644690514	0.0825000014156103	6.834153949635359	158	False	2.2674383948687056	0.7789417	True
Cluster	optic_cup_primordia_617	six3a	4	9	5.800422191619873	4.461625236577868e-85	2	0.8333333333333334	['Farrell2018', 'Kukreja2024', 'Lange2023', 'Sur2023', 'Wagner2018']	9	42	0.601306802034378	0.0520000003278255	11.364279213375037	108	False	2.6455779699890685	1.1079422	True
Cluster	optic_cup_primordia_617	efnb2b	33	40	3.4875450134277344	2.467303758081213e-36	4	0.5	['Farrell2018', 'Lange2023', 'Wagner2018']	44	13	0.7528912822405497	0.2533333251873652	2.9641860015205017	183	False	3.5006804968471554	0.7758036	False
Cluster	optic_cup_primordia_617	nr6a1a	25	10	4.9466705322265625	6.531247173375487e-84	3	0.6666666666666666	['Kukreja2024', 'Lange2023', 'Sur2023', 'Wagner2018']	61	23	0.69507946819067	0.2660000044852495	2.6070391629117933	228	False	2.982233480238115	0.09934893	False
Cluster	optic_cup_primordia_617	otx2b	21	42	3.820757389068604	4.8415136495766447e-32	4	0.5	['Farrell2018', 'Lange2023', 'Wagner2018']	18	33	0.6416890819867452	0.1059999987483024	6.006440088831696	136	False	3.094348871613308	0.94210815	False
Cluster	optic_cup_primordia_617	cldn5a	26	14	4.272308826446533	2.504782917219321e-74	3	0.6666666666666666	['Farrell2018', 'Lange2023', 'Sur2023', 'Wagner2018']	58	3	0.8514775633811951	0.3165000006556511	2.684968698018244	330	False	4.5681468312248565	0.7604507	False
Cluster	optic_cup_primordia_617	mab21l2	13	23	4.21958589553833	6.747536993010065e-52	3	0.6666666666666666	['Farrell2018', 'Kukreja2024', 'Lange2023', 'Sur2023']	22	36	0.6322640553116798	0.1280000014230609	4.909023630432871	172	False	3.7375861584961454	1.1163553	False
Cluster	optic_cup_primordia_617	met	11	29	4.52781343460083	1.477907162160073e-37	4	0.5	['Kukreja2024', 'Lange2023', 'Wagner2018']	14	51	0.5812361041704813	0.0926666657129923	6.216043880055829	96	False	2.257996363005625	0.45292324	False
Cluster	optic_cup_primordia_617	CU929070.1	41	48	3.0503804683685303	1.0161613527473744e-39	4	0.5	['Lange2023', 'Sur2023', 'Wagner2018']	46	7	0.8097591797510783	0.2800000011920929	2.8852639726390588	222	False	3.684842108499952	-0.43325606	False
Cluster	optic_cup_primordia_617	hspb1	22	11	5.5407023429870605	3.012883634154441e-76	4	0.5	['Lange2023', 'Sur2023', 'Wagner2018']	50	9	0.7955215771993002	0.2753333300352096	2.882466538140041	375	False	4.894545897148968	1.8060957	False
Cluster	optic_cup_primordia_617	sox2	29	12	4.595480918884277	6.259059260778828e-85	3	0.6666666666666666	['Farrell2018', 'Lange2023', 'Sur2023', 'Wagner2018']	68	6	0.8110388666391373	0.3210000023245811	2.5218598160772343	331	False	4.459346743935842	0.7196037	False
Cluster	optic_cup_primordia_617	rx2	5	17	5.635534286499023	2.804779134459014e-50	4	0.5	['Kukreja2024', 'Lange2023', 'Sur2023']	4	62	0.5268089671929678	0.0380000000198682	13.533563254463589	61	False	1.8533581298710704	0.37715477	False
Cluster	optic_cup_primordia_617	atic	24	21	3.892705202102661	1.6473265529360966e-62	3	0.6666666666666666	['Kukreja2024', 'Lange2023', 'Sur2023', 'Wagner2018']	47	21	0.7041191533207893	0.2449999954551458	2.866338074584869	207	False	3.5806319584717765	0.16169688	False
Cluster	optic_cup_primordia_617	si:ch211-152c2.3	24	15	4.780096054077148	2.963148229082231e-63	3	0.6666666666666666	['Kukreja2024', 'Lange2023', 'Sur2023', 'Wagner2018']	53	30	0.654713049530983	0.2344999928027391	2.7843442444612942	294	False	4.39740796479856	2.0014992	False
Cluster	optic_cup_primordia_617	plxdc2	14	28	4.13736629486084	5.340546179528671e-41	3	0.6666666666666666	['Farrell2018', 'Kukreja2024', 'Lange2023', 'Wagner2018']	20	58	0.5515526309609413	0.1180000025779008	4.6432993192518985	112	False	2.66886897151673	0.06744871	False
Cluster	optic_cup_primordia_617	twistnb	28	35	3.270397186279297	7.39558173127232e-50	4	0.5	['Kukreja2024', 'Sur2023', 'Wagner2018']	41	61	0.5348694324493408	0.1713333328564961	3.109493813919128	214	False	3.8484285691650175	-0.38017896	False
Cluster	optic_cup_primordia_617	vcana	9	19	4.7971062660217285	5.705179306805608e-51	3	0.6666666666666666	['Kukreja2024', 'Lange2023', 'Sur2023', 'Wagner2018']	13	57	0.5554564744234085	0.0805000020191073	6.827686633589893	99	False	2.594728424098564	2.0443254	True
Cluster	optic_cup_primordia_617	vsx2	22	55	3.909353017807007	9.23667728187246e-22	4	0.5	['Farnsworth2020', 'Kukreja2024', 'Sur2023']	6	52	0.579188734292984	0.0606666654348373	9.408466149447706	75	False	2.6688678203767355	1.4818699	True
Cluster	optic_cup_primordia_617	mrto4	42	31	3.31201696395874	4.4086682678900965e-56	4	0.5	['Kukreja2024', 'Sur2023', 'Wagner2018']	65	50	0.5822922190030416	0.2293333262205124	2.53238308400331	222	False	3.976356218889417	-0.504024	False
Cluster	optic_cup_primordia_617	mybbp1a	19	18	3.8637094497680655	1.9118914589339203e-68	4	0.5	['Kukreja2024', 'Sur2023', 'Wagner2018']	40	41	0.6039917965730032	0.1899999976158142	3.1674963566748846	183	False	3.728068744058968	-0.40595925	False
Cluster	optic_cup_primordia_617	pax6a	15	23	4.002837657928467	6.5014118934257765e-55	3	0.6666666666666666	['Farrell2018', 'Lange2023', 'Sur2023', 'Wagner2018']	27	18	0.7176846116781235	0.1595000009983778	4.477785714689107	214	False	3.773701050810711	1.1443412	False
Cluster	optic_cup_primordia_617	zic1	18	33	3.833892107009888	2.2816199549582354e-38	3	0.6666666666666666	['Farrell2018', 'Kukreja2024', 'Lange2023', 'Wagner2018']	24	55	0.5638062730431557	0.1309999981895089	4.278835460529917	136	False	3.6353821874764174	1.2937903	False
Cluster	optic_cup_primordia_617	crb2a	26	38	3.7371394634246826	4.213214508110837e-35	4	0.5	['Kukreja2024', 'Lange2023', 'Wagner2018']	34	38	0.6203896999359131	0.1740000024437904	3.550798235762893	178	False	2.5585084625826013	0.2009882	False
Cluster	optic_cup_primordia_617	wdr12	31	34	3.330893278121948	1.3457094437267804e-48	2	0.8333333333333334	['Farnsworth2020', 'Kukreja2024', 'Lange2023', 'Sur2023', 'Wagner2018']	48	24	0.6868598520755768	0.2395999997854233	2.8589353810849447	220	False	3.622804561718981	-0.4943518	False
Cluster	optic_cup_primordia_617	rims2b	33	67	3.181429147720337	2.836561740208165e-12	4	0.5	['Farrell2018', 'Lange2023', 'Wagner2018']	17	72	0.4368000825246175	0.0773333323498566	5.588937293887746	123	False	2.345847594338491	0.48031858	False
Cluster	optic_cup_primordia_617	stm	16	20	4.359642505645752	5.9879309744389935e-53	3	0.6666666666666666	['Kukreja2024', 'Lange2023', 'Sur2023', 'Wagner2018']	31	44	0.5933073163032532	0.1510000005364418	3.909916540827701	259	False	4.332027005500335	3.2955348	False
Cluster	optic_cup_primordia_617	efnb2a	44	53	2.941446781158448	4.653829563720659e-31	4	0.5	['Farrell2018', 'Lange2023', 'Wagner2018']	52	27	0.6819347341855367	0.2506666680177052	2.713647935838253	183	False	3.8770158465583417	0.6762427	False
Cluster	optic_cup_primordia_617	stra6	12	37	4.397882461547852	1.2463518331370616e-30	4	0.5	['Kukreja2024', 'Lange2023', 'Wagner2018']	7	70	0.4785724977652232	0.0626666682461897	7.5325521340426675	74	False	2.4786134707266365	1.7926583	True
Cluster	optic_cup_primordia_617	sfrp5	15	27	4.217574596405029	2.4941585236199267e-46	4	0.5	['Kukreja2024', 'Lange2023', 'Sur2023']	23	48	0.5853715240955353	0.1279999986290931	4.545515738969099	138	False	3.100393933316864	1.2728845	False
Cluster	optic_cup_primordia_617	apoeb	42	24	4.145420074462891	9.403853937258245e-52	4	0.5	['Lange2023', 'Sur2023', 'Wagner2018']	72	12	0.7537429531415304	0.3146666586399078	2.39094922597604	335	False	5.809136160166074	2.597525	False
Cluster	optic_cup_primordia_617	bmpr1ba	13	26	4.295240879058838	2.404959749105055e-44	4	0.5	['Lange2023', 'Sur2023', 'Wagner2018']	19	31	0.6448692083358765	0.1193333342671394	5.367334099643993	112	False	2.6003694761002376	0.06775478	False
Cluster	optic_cup_primordia_617	umps	39	41	3.2683300971984863	1.0284003589578982e-40	3	0.6666666666666666	['Kukreja2024', 'Lange2023', 'Sur2023', 'Wagner2018']	51	39	0.6183993592858315	0.2205000016838312	2.7963853479782865	185	False	3.2898716656793354	-0.56632024	False
Cluster	optic_cup_primordia_617	rrp9	33	30	3.4384641647338867	3.93937998707915e-51	3	0.6666666666666666	['Kukreja2024', 'Lange2023', 'Sur2023', 'Wagner2018']	54	28	0.6673354730010033	0.2419999986886978	2.750351755586608	227	False	3.585627780531508	-0.51444566	False
Cluster	optic_cup_primordia_617	rab11fip4a	28	47	3.4490466117858887	3.6421508753599526e-32	3	0.6666666666666666	['Farrell2018', 'Kukreja2024', 'Lange2023', 'Wagner2018']	29	66	0.5117580220103264	0.1140000019222498	4.458765334256223	222	False	2.9523306911016096	0.15718254	False
Cluster	optic_cup_primordia_617	ston2	36	52	3.3602027893066406	1.7491498917024176e-27	4	0.5	['Kukreja2024', 'Lange2023', 'Wagner2018']	36	60	0.5494860311349233	0.1646666675806045	3.32285328831816	102	False	2.974232720365709	0.09360943	False
Cluster	optic_cup_primordia_617	tcf7l1b	51	62	2.6199350357055664	1.0719622994350156e-22	4	0.5	['Kukreja2024', 'Lange2023', 'Wagner2018']	64	47	0.585629532734553	0.234000007311503	2.4962958063101213	123	False	3.250747466141948	-0.10448613	False
Cluster	optic_cup_primordia_617	sfrp1a	20	16	4.3485107421875	1.4715341238249712e-67	4	0.5	['Kukreja2024', 'Lange2023', 'Sur2023']	43	15	0.7252511580785116	0.2313333277901013	3.1259017592802443	244	False	4.130155240128872	1.2806691	False
Cluster	optic_cup_primordia_617	auts2b	34	56	3.147182941436768	1.835905372846582e-24	4	0.5	['Lange2023', 'Sur2023', 'Wagner2018']	30	53	0.5736280977725983	0.1506666640440623	3.7887567541253295	147	False	3.088324222152043	0.56814766	False
Cluster	optic_cup_primordia_617	tbl3	49	55	2.756086826324463	2.920399802062145e-33	4	0.5	['Lange2023', 'Sur2023', 'Wagner2018']	59	14	0.7440981268882751	0.2833333313465118	2.6205092570741826	207	False	3.665912616854412	-0.5773379	False
Cluster	optic_cup_primordia_617	hspa14	54	65	2.337385416030884	2.1502971475087444e-23	4	0.5	['Kukreja2024', 'Lange2023', 'Sur2023']	69	32	0.6418000062306722	0.2660000026226043	2.4074906363924224	181	False	3.685197518370274	-0.5757801	False
Cluster	optic_cup_primordia_617	fezf2	19	50	4.049976348876953	7.6118217596012755e-25	3	0.6666666666666666	['Kukreja2024', 'Lange2023', 'Sur2023', 'Wagner2018']	8	76	0.382637333124876	0.0524999992921948	7.170791368231759	79	False	2.627684608532548	1.674872	True
Cluster	optic_cup_primordia_617	tbx2b	19	32	3.934720754623413	2.694727800410241e-40	3	0.6666666666666666	['Kukreja2024', 'Lange2023', 'Sur2023', 'Wagner2018']	26	65	0.5129710659384727	0.1190000008791685	4.283092184774275	162	False	3.1937116020267653	0.9226742	False
Cluster	optic_cup_primordia_617	pho	52	61	2.495307445526123	3.417176040224425e-26	4	0.5	['Kukreja2024', 'Sur2023', 'Wagner2018']	70	69	0.489208310842514	0.2046666691700617	2.3835087757324955	192	False	4.094454446932906	0.04908901	False
Cluster	optic_cup_primordia_617	uck2b	50	41	3.121089220046997	2.2909411101217847e-44	3	0.6666666666666666	['Kukreja2024', 'Lange2023', 'Sur2023', 'Wagner2018']	74	22	0.6970387101173401	0.3055000007152557	2.2774509249213057	166	False	3.9986820621086174	-0.3853908	False
Cluster	optic_cup_primordia_617	flrt3	31	22	3.979487419128418	2.3401137924369937e-58	3	0.6666666666666666	['Kukreja2024', 'Lange2023', 'Sur2023', 'Wagner2018']	60	26	0.6830211579799652	0.261999998241663	2.6008409222552094	186	False	3.900794465423128	0.68946314	False
Cluster	optic_cup_primordia_617	efna5a	41	59	2.9759390354156494	1.020736681968366e-23	4	0.5	['Lange2023', 'Sur2023', 'Wagner2018']	35	43	0.6010628839333853	0.1739999999602635	3.4403593375433874	136	False	2.95561069182586	0.14172287	False
Cluster	optic_cup_primordia_617	tmem108	27	45	3.4776766300201416	2.182771911234572e-32	4	0.5	['Lange2023', 'Sur2023', 'Wagner2018']	29	40	0.6122230192025503	0.150666669011116	4.043228635538937	153	False	2.73924903954097	0.24966678	False
Cluster	optic_cup_primordia_617	ppat	40	44	3.1646645069122314	1.9591336503517702e-38	4	0.5	['Lange2023', 'Sur2023', 'Wagner2018']	49	29	0.665277361869812	0.2340000048279762	2.8352227582188254	202	False	3.432883914207651	-0.35345173	False
Cluster	optic_cup_primordia_617	lhx9	23	53	3.4978339672088623	9.104891540053936e-25	3	0.6666666666666666	['Farrell2018', 'Kukreja2024', 'Lange2023', 'Sur2023']	11	74	0.4147585034370422	0.0579999983310699	7.046754494874281	97	False	3.0595454102609	1.6956378	False
Cluster	optic_cup_primordia_617	rx1	10	25	4.94734525680542	1.1223087060354683e-41	3	0.6666666666666666	['Kukreja2024', 'Lange2023', 'Sur2023', 'Wagner2018']	10	75	0.4100729376077652	0.0584999993443489	6.908788943487735	77	False	2.131504742790685	0.56698287	True
Cluster	optic_cup_primordia_617	impdh2	35	49	3.09455680847168	1.116458143168449e-33	4	0.5	['Kukreja2024', 'Lange2023', 'Sur2023']	38	56	0.5595758060614268	0.1706666648387909	3.2654901671670125	193	False	3.1421917058414235	-0.45945105	False
Cluster	optic_cup_primordia_617	rpia	50	60	2.7254016399383545	4.173187121603713e-25	3	0.6666666666666666	['Kukreja2024', 'Lange2023', 'Sur2023', 'Wagner2018']	55	64	0.5144129619002342	0.1924999989569187	2.663632892395968	140	False	3.13021757749015	-0.4711709	False
Cluster	optic_cup_primordia_617	trmt61a	44	66	2.430508613586426	1.2009188405774423e-19	4	0.5	['Lange2023', 'Sur2023', 'Wagner2018']	39	49	0.5840560893217722	0.1826666643222173	3.1854233945000145	181	False	3.138225690608424	-0.51824534	False
Cluster	optic_cup_primordia_617	aatf	48	57	2.768383264541626	2.1389556906020242e-29	4	0.5	['Lange2023', 'Sur2023', 'Wagner2018']	56	34	0.6398442486921946	0.2406666676203409	2.651769294468705	138	False	3.37484797239187	-0.4678493	False
Cluster	optic_cup_primordia_617	rhoub	25	43	3.6872968673706055	1.7646127706805384e-32	4	0.5	['Kukreja2024', 'Lange2023', 'Sur2023']	28	67	0.5107952654361725	0.1273333306113878	3.9880151399324575	131	False	2.597312901199264	0.20190303	False
Cluster	optic_cup_primordia_617	msh6	52	68	2.404724597930908	3.024945534904032e-19	4	0.5	['Lange2023', 'Sur2023', 'Wagner2018']	63	35	0.6370354692141215	0.2519999990860621	2.5218793340670453	144	False	3.2189036997654283	-0.20518437	False
Cluster	optic_cup_primordia_617	utp4	32	46	3.199981689453125	6.417390846403862e-37	4	0.5	['Lange2023', 'Sur2023', 'Wagner2018']	37	25	0.6857917606830597	0.2080000018080075	3.286084950917671	136	False	3.126019227452385	-0.60143054	False
Cluster	optic_cup_primordia_617	coil	45	63	2.5922138690948486	1.1057221769294741e-21	4	0.5	['Lange2023', 'Sur2023', 'Wagner2018']	45	59	0.550153930981954	0.1926666696866353	2.8458894443414304	136	False	3.046866508544486	-0.42692968	False
Cluster	optic_cup_primordia_617	msi1	47	36	3.318648338317871	2.391709680833267e-43	4	0.5	['Lange2023', 'Sur2023', 'Wagner2018']	75	8	0.8059808015823364	0.3593333264191945	2.2395397328404023	329	False	4.236668071367959	0.2033419	False
Cluster	optic_cup_primordia_617	acbd7	37	64	2.6141128540039062	1.6757582979197656e-19	4	0.5	['Kukreja2024', 'Lange2023', 'Sur2023']	25	68	0.4892914195855458	0.1119999997317791	4.33886213052495	166	False	3.1135192265779734	0.54992574	False
Cluster	optic_cup_primordia_617	mrps2	55	71	1.5930908918380735	1.8855116230017994e-09	4	0.5	['Lange2023', 'Sur2023', 'Wagner2018']	67	45	0.5881583491961161	0.2386666635672251	2.4582407099386208	144	False	3.4677644184497582	-0.5523417	False
Cluster	optic_cup_primordia_617	gnl3l	53	70	2.2338483333587646	1.0437369497854816e-17	4	0.5	['Lange2023', 'Sur2023', 'Wagner2018']	62	46	0.5868273774782816	0.2306666746735572	2.53738427551823	116	False	3.225930499161337	-0.52047515	False
Cluster	optic_cup_primordia_617	polr1b	38	58	2.9881575107574463	5.270808305268303e-24	4	0.5	['Kukreja2024', 'Lange2023', 'Sur2023']	32	71	0.4683953523635864	0.1340000020960966	3.477002556114466	106	False	2.535031279461633	-0.52581406	False
Cluster	optic_cup_primordia_617	hmx4	20	54	3.875991344451904	2.202022716040875e-22	4	0.5	['Lange2023', 'Sur2023', 'Wagner2018']	5	73	0.4227882822354634	0.0473333348830541	8.768033144430214	64	False	2.482645814466836	1.4761995	True
Cluster	optic_cup_primordia_617	XLOC_003718	17	51	4.634679317474365	1.818024586234318e-23	4	0.5	['Farrell2018', 'Lange2023', 'Sur2023']	3	77	0.3650895158449809	0.0333333332091569	10.662801470943162	51	False	1.552334031775024	0.24511501	False
Cluster	optic_cup_primordia_617	FP074902.2	43	69	2.4605534076690674	8.023718853452655e-17	4	0.5	['Lange2023', 'Sur2023', 'Wagner2018']	33	63	0.5186845660209656	0.1506666652858257	3.426491675290586	90	False	2.7258299523599727	-0.51146066	False
Cluster	optic_cup_primordia_640	vsx2	1	1	10.24181079864502	1.3036274891716847e-276	1	1.0	['Farnsworth2020', 'Kukreja2024', 'Lange2023', 'Sur2023', 'Wagner2018']	2	1	0.9827093482017516	0.0663999989628791	14.595094411552344	75	False	2.6688678203767355	1.4818699	True
Cluster	optic_cup_primordia_640	rx1	2	2	9.269953727722168	1.2159085050693896e-218	1	1.0	['Farnsworth2020', 'Kukreja2024', 'Lange2023', 'Sur2023', 'Wagner2018']	3	2	0.8560204148292542	0.0572000004351139	14.725436570824948	77	False	2.131504742790685	0.56698287	True
Cluster	optic_cup_primordia_640	fabp7a	5	3	5.468879699707031	1.884009972462446e-98	3	0.6	['Kukreja2024', 'Sur2023', 'Wagner2018']	11	3	0.8051404356956482	0.2533333351214726	3.1696216121674565	200	False	5.256254094426727	1.3954169	False
Cluster	optic_cup_primordia_640	paics	14	7	3.200263261795044	7.045913501764076e-54	3	0.6	['Farnsworth2020', 'Sur2023', 'Wagner2018']	26	4	0.7729371388753256	0.3253333270549774	2.371615384367225	243	False	4.583500009829346	0.65569997	False
Cluster	optic_cup_primordia_640	tbx2b	7	9	3.884965181350708	1.8526744902806693e-35	2	0.8	['Kukreja2024', 'Lange2023', 'Sur2023', 'Wagner2018']	7	17	0.5185547173023224	0.1190000008791685	4.329622612465454	162	False	3.1937116020267653	0.9226742	False
Cluster	optic_cup_primordia_640	uck2b	10	5	3.465884208679199	6.2228783369241976e-55	2	0.8	['Farnsworth2020', 'Kukreja2024', 'Sur2023', 'Wagner2018']	24	8	0.6328685730695724	0.2739999964833259	2.304976658819724	166	False	3.9986820621086174	-0.3853908	False
Cluster	optic_cup_primordia_640	atic	12	11	3.1977272033691406	5.645303075853322e-38	3	0.6	['Lange2023', 'Sur2023', 'Wagner2018']	20	5	0.667500634988149	0.2559999947746594	2.601169838833258	207	False	3.5806319584717765	0.16169688	False
Cluster	optic_cup_primordia_640	myca	6	5	3.899514675140381	1.177997619390795e-44	1	1.0	['Farnsworth2020', 'Kukreja2024', 'Lange2023', 'Sur2023', 'Wagner2018']	10	11	0.5631314098834992	0.1595999971032142	3.51264894183618	187	False	3.4338737438769766	0.54173356	False
Cluster	optic_cup_primordia_640	shmt1	14	12	2.949029922485352	7.656879837549718e-39	3	0.6	['Farnsworth2020', 'Sur2023', 'Wagner2018']	21	7	0.6440190672874451	0.2453333338101705	2.618480646977765	229	False	3.9561232856006217	-0.3882423	False
Cluster	optic_cup_primordia_640	fzd5	4	8	4.220492362976074	3.984782209509049e-37	2	0.8	['Farnsworth2020', 'Kukreja2024', 'Lange2023', 'Sur2023']	5	18	0.5114652812480927	0.0910000000149011	5.570274795272708	122	False	2.785418930540758	0.74334884	True
Cluster	optic_cup_primordia_640	rfc2	9	10	3.109483003616333	2.883090677203933e-40	3	0.6	['Farnsworth2020', 'Sur2023', 'Wagner2018']	16	6	0.6655060251553854	0.2313333302736282	2.8687490700125315	217	False	3.749803925979081	-0.4445125	False
Cluster	optic_cup_primordia_640	chchd10	13	15	2.8695359230041504	3.1882088854967066e-29	1	1.0	['Farnsworth2020', 'Kukreja2024', 'Lange2023', 'Sur2023', 'Wagner2018']	17	16	0.5291008889675141	0.2004000008106231	2.6320798750441368	188	False	3.69568734295434	-0.06709879	False
Cluster	optic_cup_primordia_640	six3b	3	6	4.197278499603272	9.320569167713634e-40	1	1.0	['Farnsworth2020', 'Kukreja2024', 'Lange2023', 'Sur2023', 'Wagner2018']	6	20	0.4969940900802612	0.092799998819828	5.309105504753931	126	False	3.358978540528413	1.9204849	False
Cluster	optic_cup_primordia_640	pax6b	3	4	4.10736608505249	9.146514024508343e-48	1	1.0	['Farnsworth2020', 'Kukreja2024', 'Lange2023', 'Sur2023', 'Wagner2018']	8	12	0.5481859683990479	0.1432000026106834	3.808501792345737	188	False	3.687798855517571	1.3073064	False
Cluster	optic_cup_primordia_640	rnaseh2b	12	17	2.5931272506713867	9.05071819736492e-22	3	0.6	['Farnsworth2020', 'Sur2023', 'Wagner2018']	14	13	0.5400384465853373	0.1699999993046125	3.163967536757432	208	False	3.247356665248367	-0.43036023	False
Cluster	optic_cup_primordia_640	pax6a	10	14	3.0552728176116943	3.760300767520561e-27	3	0.6	['Lange2023', 'Sur2023', 'Wagner2018']	15	9	0.6076051890850067	0.1893333345651626	3.19757540356991	214	False	3.773701050810711	1.1443412	False
Cluster	optic_cup_primordia_640	mrto4	19	19	1.98866605758667	3.1624440525963482e-18	3	0.6	['Farnsworth2020', 'Sur2023', 'Wagner2018']	25	10	0.5908968846003214	0.2506666630506515	2.3519081845226104	222	False	3.976356218889417	-0.504024	False
Cluster	optic_cup_primordia_640	rx2	5	13	4.445150375366211	1.5454847268051566e-22	3	0.6	['Lange2023', 'Sur2023', 'Wagner2018']	1	26	0.3767612775166829	0.0326666670540968	11.220631876320931	61	False	1.8533581298710704	0.37715477	False
Cluster	optic_cup_primordia_640	fabp11a	8	16	3.0467946529388428	8.360809450097329e-22	2	0.8	['Farnsworth2020', 'Lange2023', 'Sur2023', 'Wagner2018']	9	15	0.5374398604035378	0.1794999986886978	2.9830463396964704	132	False	4.01313184281528	2.10709	False
Cluster	optic_cup_primordia_640	unga	18	20	2.106165885925293	1.9751441065979265e-15	3	0.6	['Farnsworth2020', 'Sur2023', 'Wagner2018']	23	19	0.4974175194899241	0.1846666634082794	2.684475017434381	267	False	3.573000561483748	-0.30687132	False
Cluster	optic_cup_primordia_640	crip3	7	12	4.001697063446045	6.567483999311709e-27	3	0.6	['Lange2023', 'Sur2023', 'Wagner2018']	4	25	0.440801590681076	0.0719999993840853	6.052076635734777	105	False	2.260462715555122	0.42658496	False
Cluster	optic_cup_primordia_640	umps	11	18	2.31298303604126	3.9612282978489153e-17	3	0.6	['Farnsworth2020', 'Sur2023', 'Wagner2018']	12	22	0.4822818438212077	0.1613333349426587	2.977095517639172	185	False	3.2898716656793354	-0.56632024	False
Cluster	optic_cup_primordia_640	spryd4	17	22	2.1338393688201904	2.42326222868944e-13	3	0.6	['Lange2023', 'Sur2023', 'Wagner2018']	19	14	0.5386109054088593	0.2186666627724965	2.456498854210396	154	False	3.292288926794124	-0.49036345	False
Cluster	optic_cup_primordia_640	exosc8	15	23	1.9704811573028564	4.089896999162352e-12	3	0.6	['Farnsworth2020', 'Sur2023', 'Wagner2018']	13	24	0.4540404081344604	0.1519999975959459	2.9741203613359897	187	False	3.308970170072286	-0.5457067	False
Cluster	optic_cup_primordia_640	ddx24	20	24	1.4725927114486694	7.586515691547043e-09	3	0.6	['Farnsworth2020', 'Sur2023', 'Wagner2018']	22	21	0.487834483385086	0.1966666628917058	2.4730244151129326	195	False	3.8320304426223903	-0.38992184	False
Cluster	optic_cup_primordia_640	ube2t	16	21	2.2499632835388184	1.5661401133253076e-13	2	0.8	['Farnsworth2020', 'Lange2023', 'Sur2023', 'Wagner2018']	18	23	0.4550637304782867	0.1724999975413084	2.6286094348197504	188	False	3.1042742860793924	-0.4639126	False
Cluster	optic_cup_primordia_652	si:dkey-238o13.4	1	1	10.61135959625244	2.497323748890153e-274	1	1.0	['Farnsworth2020', 'Kukreja2024', 'Lange2023', 'Sur2023', 'Wagner2018']	1	2	0.9352603793144226	0.0172000002115964	51.44287738622474	31	False	1.5595477697039637	1.0707028	True
Cluster	optic_cup_primordia_652	vsx2	2	2	10.132877349853516	3.2066805510620526e-265	1	1.0	['Farnsworth2020', 'Kukreja2024', 'Lange2023', 'Sur2023', 'Wagner2018']	5	1	0.954951786994934	0.0667999982833862	14.0995842359657	75	False	2.6688678203767355	1.4818699	True
Cluster	optic_cup_primordia_652	rx1	3	3	9.210100173950195	8.318534667538848e-225	1	1.0	['Farnsworth2020', 'Kukreja2024', 'Lange2023', 'Sur2023', 'Wagner2018']	6	3	0.8762423872947693	0.0575999997556209	14.97000667155504	77	False	2.131504742790685	0.56698287	True
Cluster	optic_cup_primordia_652	foxd1	4	4	8.16825008392334	4.811434605162289e-177	1	1.0	['Farnsworth2020', 'Kukreja2024', 'Lange2023', 'Sur2023', 'Wagner2018']	9	7	0.809962272644043	0.0640000000596046	12.476342644621464	94	False	2.693806436106554	1.2136943	True
Cluster	optic_cup_primordia_652	myca	11	6	6.215523719787598	3.696972354865475e-130	1	1.0	['Farnsworth2020', 'Kukreja2024', 'Lange2023', 'Sur2023', 'Wagner2018']	31	16	0.7554012417793274	0.1595999971032142	4.709845924176475	187	False	3.4338737438769766	0.54173356	False
Cluster	optic_cup_primordia_652	tbx2b	10	5	6.733910083770752	3.5769425002449305e-141	1	1.0	['Farnsworth2020', 'Kukreja2024', 'Lange2023', 'Sur2023', 'Wagner2018']	26	18	0.7469996929168701	0.1172000005841255	6.328254561932107	162	False	3.1937116020267653	0.9226742	False
Cluster	optic_cup_primordia_652	six3b	9	7	6.210933208465576	1.5035318087392182e-116	1	1.0	['Farnsworth2020', 'Kukreja2024', 'Lange2023', 'Sur2023', 'Wagner2018']	22	24	0.7340817213058471	0.092799998819828	7.836692223395433	126	False	3.358978540528413	1.9204849	False
Cluster	optic_cup_primordia_652	mycn	34	9	5.077149391174316	1.9044715299697126e-124	2	0.8	['Farnsworth2020', 'Kukreja2024', 'Sur2023', 'Wagner2018']	86	6	0.8180301636457443	0.3060000091791153	2.6678506161473483	161	False	4.588881040985473	0.30424553	False
Cluster	optic_cup_primordia_652	fabp7a	21	14	4.997154712677002	1.1162777576509293e-86	3	0.6	['Kukreja2024', 'Sur2023', 'Wagner2018']	48	9	0.801509439945221	0.2533333301544189	3.155345150625661	200	False	5.256254094426727	1.3954169	False
Cluster	optic_cup_primordia_652	tbx2a	8	12	5.800136089324951	6.188944311480139e-87	1	1.0	['Farnsworth2020', 'Kukreja2024', 'Lange2023', 'Sur2023', 'Wagner2018']	16	78	0.6152602851390838	0.0652000021189451	9.309067453378862	122	False	2.472376607938663	0.6222152	True
Cluster	optic_cup_primordia_652	tktb	60	15	4.537951946258545	1.3893496547423247e-97	1	1.0	['Farnsworth2020', 'Kukreja2024', 'Lange2023', 'Sur2023', 'Wagner2018']	141	5	0.8217198491096497	0.3495999991893768	2.346605393644788	169	False	4.030210240980898	-0.24566008	False
Cluster	optic_cup_primordia_652	pax6b	13	10	5.642552375793457	4.03795952832828e-107	1	1.0	['Farnsworth2020', 'Kukreja2024', 'Lange2023', 'Sur2023', 'Wagner2018']	30	23	0.7348631978034973	0.1443999990820884	5.060957375852878	188	False	3.687798855517571	1.3073064	False
Cluster	optic_cup_primordia_652	epha3	6	15	5.8456315994262695	1.50426546953038e-79	1	1.0	['Farnsworth2020', 'Kukreja2024', 'Lange2023', 'Sur2023', 'Wagner2018']	8	95	0.5933851718902587	0.0723999992012977	8.097890713325098	78	False	2.317421870551622	0.49366754	False
Cluster	optic_cup_primordia_652	fzd5	7	7	6.219921588897705	3.250654773998329e-111	1	1.0	['Farnsworth2020', 'Kukreja2024', 'Lange2023', 'Sur2023', 'Wagner2018']	20	35	0.681372344493866	0.0851999998092651	7.916152505843993	122	False	2.785418930540758	0.74334884	True
Cluster	optic_cup_primordia_652	hspd1	66	18	4.005856513977051	5.892215719870273e-89	2	0.8	['Farnsworth2020', 'Kukreja2024', 'Sur2023', 'Wagner2018']	152	14	0.7738739252090454	0.3430000022053718	2.252540465817896	179	False	4.657048853517611	-0.082408376	False
Cluster	optic_cup_primordia_652	pax6a	16	8	5.787407875061035	4.278667721314332e-119	1	1.0	['Farnsworth2020', 'Kukreja2024', 'Lange2023', 'Sur2023', 'Wagner2018']	37	15	0.7615937232971192	0.1808000028133392	4.194684881716433	214	False	3.773701050810711	1.1443412	False
Cluster	optic_cup_primordia_652	si:dkey-23i12.5	83	56	2.9914517402648926	1.2856021613921447e-47	2	0.8	['Farnsworth2020', 'Kukreja2024', 'Sur2023', 'Wagner2018']	137	26	0.7309871837496758	0.3019999973475933	2.4157993074500266	236	False	4.469958872246087	-0.3269769	False
Cluster	optic_cup_primordia_652	epha4b	18	16	4.883227348327637	5.769508701945442e-83	1	1.0	['Farnsworth2020', 'Kukreja2024', 'Lange2023', 'Sur2023', 'Wagner2018']	38	33	0.6928260803222657	0.1904000014066696	3.625005617675446	197	False	3.399603369093211	0.5643593	False
Cluster	optic_cup_primordia_652	cx43	8	17	5.457935333251953	2.5486069821433623e-72	1	1.0	['Farnsworth2020', 'Kukreja2024', 'Lange2023', 'Sur2023', 'Wagner2018']	11	87	0.604580420255661	0.07680000141263	7.783809887660888	94	False	2.888978654633894	1.5386964	True
Cluster	optic_cup_primordia_652	smad1	14	19	4.64268159866333	1.0272515734981284e-66	1	1.0	['Farnsworth2020', 'Kukreja2024', 'Lange2023', 'Sur2023', 'Wagner2018']	23	97	0.590280395746231	0.1503999978303909	3.905418786125912	92	False	2.9081101782180983	-0.06473433	False
Cluster	optic_cup_primordia_652	paics	59	23	3.818169116973877	4.055578562378493e-78	3	0.6	['Farnsworth2020', 'Sur2023', 'Wagner2018']	130	8	0.8066839377085367	0.3246666689713796	2.480093956988635	243	False	4.583500009829346	0.65569997	False
Cluster	optic_cup_primordia_652	sox2	37	13	4.91001033782959	1.2368266492511408e-99	1	1.0	['Farnsworth2020', 'Kukreja2024', 'Lange2023', 'Sur2023', 'Wagner2018']	90	11	0.7898227453231812	0.2835999995470047	2.7787166078071914	331	False	4.459346743935842	0.7196037	False
Cluster	optic_cup_primordia_652	gstm.1	57	43	3.284700870513916	6.634055886713855e-51	3	0.6	['Kukreja2024', 'Sur2023', 'Wagner2018']	105	68	0.6216801404953003	0.2393333266178766	2.590902182639632	174	False	4.062017861796607	-0.32513395	False
Cluster	optic_cup_primordia_652	chchd10	27	36	3.540256261825561	1.5598046656481586e-50	1	1.0	['Farnsworth2020', 'Kukreja2024', 'Lange2023', 'Sur2023', 'Wagner2018']	43	51	0.6409707903862	0.2008000016212463	3.181222919864489	188	False	3.69568734295434	-0.06709879	False
Cluster	optic_cup_primordia_652	rpia	28	38	3.6254491806030273	1.7927909183527354e-46	2	0.8	['Kukreja2024', 'Lange2023', 'Sur2023', 'Wagner2018']	42	94	0.5966524854302406	0.1924999989569187	3.088643352206443	140	False	3.13021757749015	-0.4711709	False
Cluster	optic_cup_primordia_652	rx2	5	11	6.558249950408936	4.377767961430243e-85	2	0.8	['Kukreja2024', 'Lange2023', 'Sur2023', 'Wagner2018']	3	92	0.5987440869212151	0.0334999999031424	17.383886626231178	61	False	1.8533581298710704	0.37715477	False
Cluster	optic_cup_primordia_652	uck2b	43	15	4.48485803604126	7.593056395917308e-98	1	1.0	['Farnsworth2020', 'Kukreja2024', 'Lange2023', 'Sur2023', 'Wagner2018']	106	12	0.7861294150352478	0.3044000089168548	2.577371945164362	166	False	3.9986820621086174	-0.3853908	False
Cluster	optic_cup_primordia_652	eif6	93	50	3.0034332275390625	1.353712705721655e-55	3	0.6	['Farnsworth2020', 'Sur2023', 'Wagner2018']	161	10	0.7944016456604004	0.3746666610240936	2.117306985645412	147	False	4.517739017086528	-0.55470157	False
Cluster	optic_cup_primordia_652	LOC108180269	51	30	3.733000040054321	5.470388309133359e-56	2	0.8	['Farnsworth2020', 'Kukreja2024', 'Sur2023', 'Wagner2018']	109	70	0.6195584684610367	0.248999997973442	2.48223389396571	87	False	3.649972022016916	-0.26797894	False
Cluster	optic_cup_primordia_652	atp1b3a	79	34	3.530935287475586	9.743136289724735e-55	2	0.8	['Kukreja2024', 'Lange2023', 'Sur2023', 'Wagner2018']	155	29	0.7181782871484756	0.3154999986290931	2.2722852772940505	220	False	4.253996221514318	0.3444115	False
Cluster	optic_cup_primordia_652	aamp	26	30	3.5685369968414307	1.3970240082247261e-61	2	0.8	['Farnsworth2020', 'Kukreja2024', 'Sur2023', 'Wagner2018']	47	48	0.6438558995723724	0.203999999910593	3.14563853587129	189	False	3.80529647617065	-0.46343672	False
Cluster	optic_cup_primordia_652	fabp11a	24	41	3.7492012977600098	1.99163911770384e-39	1	1.0	['Farnsworth2020', 'Kukreja2024', 'Lange2023', 'Sur2023', 'Wagner2018']	32	100	0.5870105862617493	0.1576000019907951	3.707506802527509	132	False	4.01313184281528	2.10709	False
Cluster	optic_cup_primordia_652	nop2	76	46	3.230745315551758	1.3755778705717277e-50	2	0.8	['Farnsworth2020', 'Kukreja2024', 'Sur2023', 'Wagner2018']	140	30	0.7140916436910629	0.2985000014305115	2.387618164526036	206	False	4.492807905072822	-0.26007795	False
Cluster	optic_cup_primordia_652	si:ch211-156b7.4	57	38	3.4396629333496094	8.045175275617377e-53	2	0.8	['Farnsworth2020', 'Kukreja2024', 'Sur2023', 'Wagner2018']	110	40	0.6661303713917732	0.2634999975562095	2.522232051249829	138	False	4.098439799988364	-0.14146292	False
Cluster	optic_cup_primordia_652	col15a1b	17	28	4.659101486206055	3.1592666706796638e-49	1	1.0	['Farnsworth2020', 'Kukreja2024', 'Lange2023', 'Sur2023', 'Wagner2018']	19	134	0.5388271093368531	0.0743999987840652	7.159510849368052	108	False	2.475675009984234	0.95193464	True
Cluster	optic_cup_primordia_652	umps	33	39	3.5168936252593994	3.730920757652832e-49	1	1.0	['Farnsworth2020', 'Kukreja2024', 'Lange2023', 'Sur2023', 'Wagner2018']	53	63	0.6246168076992035	0.2052000030875206	3.0340290898718534	185	False	3.2898716656793354	-0.56632024	False
Cluster	optic_cup_primordia_652	zfp36l1a	75	25	3.804966449737549	1.898453161916992e-71	3	0.6	['Farnsworth2020', 'Kukreja2024', 'Sur2023']	160	19	0.7449306050936381	0.3386666675408681	2.1960665451633963	214	False	4.76825467868701	0.20092419	False
Cluster	optic_cup_primordia_652	atic	29	24	4.071125984191895	2.5761192262527587e-69	1	1.0	['Farnsworth2020', 'Kukreja2024', 'Lange2023', 'Sur2023', 'Wagner2018']	59	32	0.7037438869476318	0.2351999953389167	2.983674432069376	207	False	3.5806319584717765	0.16169688	False
Cluster	optic_cup_primordia_652	rorb	12	26	4.475222110748291	1.1608996347845885e-50	1	1.0	['Farnsworth2020', 'Kukreja2024', 'Lange2023', 'Sur2023', 'Wagner2018']	12	119	0.5600227117538452	0.0668000012636184	8.274671110587285	107	False	2.6504984923364248	0.7368936	True
Cluster	optic_cup_primordia_652	timm8b	74	60	2.9281322956085205	1.1019103993273622e-46	3	0.6	['Kukreja2024', 'Sur2023', 'Wagner2018']	123	53	0.6378169655799866	0.2633333305517832	2.416709857385319	115	False	4.283616671733983	-0.47381166	False
Cluster	optic_cup_primordia_652	phb2a	104	77	2.779423236846924	3.6185190593326767e-34	3	0.6	['Kukreja2024', 'Lange2023', 'Wagner2018']	157	21	0.7419790029525757	0.3379999895890553	2.1916785420944533	113	False	3.822574364800264	-0.5016089	False
Cluster	optic_cup_primordia_652	si:dkey-102m7.3	40	45	3.259214162826538	1.807512776272769e-50	2	0.8	['Farnsworth2020', 'Kukreja2024', 'Sur2023', 'Wagner2018']	63	73	0.6189390048384666	0.203999999910593	3.024092707848008	264	False	4.074806925480936	-0.31027976	False
Cluster	optic_cup_primordia_652	mrpl12	81	74	2.730331420898437	1.7940095743231979e-40	3	0.6	['Kukreja2024', 'Sur2023', 'Wagner2018']	117	55	0.6369174718856812	0.2586666643619537	2.4566783474234386	118	False	4.305335541127577	-0.45027387	False
Cluster	optic_cup_primordia_652	rorab	19	40	4.165374279022217	2.44908331033348e-37	2	0.8	['Kukreja2024', 'Lange2023', 'Sur2023', 'Wagner2018']	17	162	0.4781098440289497	0.0695000006817281	6.795884246751834	103	False	2.1638252394994946	0.054006424	False
Cluster	optic_cup_primordia_652	lhx2b	24	48	3.803956270217896	2.3892824610440593e-34	3	0.6	['Kukreja2024', 'Lange2023', 'Sur2023']	25	133	0.5390918850898743	0.1020000005761782	5.243610505520582	142	False	3.0435597015990856	1.269881	False
Cluster	optic_cup_primordia_652	XLOC_003718	6	21	6.000378131866455	2.484249054238661e-54	1	1.0	['Farnsworth2020', 'Kukreja2024', 'Lange2023', 'Sur2023', 'Wagner2018']	2	168	0.4634531199932098	0.0351999998092651	12.830196752496564	51	False	1.552334031775024	0.24511501	False
Cluster	optic_cup_primordia_652	mrpl11	69	129	2.2917826175689697	1.687826357039745e-25	3	0.6	['Farnsworth2020', 'Kukreja2024', 'Wagner2018']	46	84	0.6081453859806061	0.202000007033348	3.000716083130667	126	False	3.942764669030164	-0.49545324	False
Cluster	optic_cup_primordia_652	mab21l1	23	35	3.849593162536621	7.630738844149086e-49	2	0.8	['Kukreja2024', 'Lange2023', 'Sur2023', 'Wagner2018']	33	107	0.5778656601905823	0.1190000008791685	4.823880466246488	201	False	3.2298715108020586	0.8013096	False
Cluster	optic_cup_primordia_652	crip3	16	27	4.745416164398193	1.6967529750739648e-49	3	0.6	['Kukreja2024', 'Lange2023', 'Sur2023']	18	143	0.5284383594989777	0.0759999987979729	6.87582295797276	105	False	2.260462715555122	0.42658496	False
Cluster	optic_cup_primordia_652	CU929070.1	109	127	2.3819398880004883	3.60999518902377e-23	3	0.6	['Lange2023', 'Sur2023', 'Wagner2018']	118	31	0.7127825816472372	0.2806666692097981	2.534139320245873	222	False	3.684842108499952	-0.43325606	False
Cluster	optic_cup_primordia_652	rpf2	65	33	3.441780567169189	5.145544007876606e-60	2	0.8	['Farnsworth2020', 'Kukreja2024', 'Sur2023', 'Wagner2018']	133	44	0.655327245593071	0.2684999965131283	2.435351592151501	200	False	4.054079196208416	-0.5017282	False
Cluster	optic_cup_primordia_652	nat8l	80	32	3.6289429664611816	1.987145030144849e-56	2	0.8	['Kukreja2024', 'Lange2023', 'Sur2023', 'Wagner2018']	158	17	0.7480772733688354	0.335999995470047	2.222781256492374	209	False	4.344667377921926	0.29147375	False
Cluster	optic_cup_primordia_652	eif1ad	74	62	2.9391567707061768	4.633019882110582e-46	3	0.6	['Kukreja2024', 'Sur2023', 'Wagner2018']	121	58	0.6326901912689209	0.2613333364327748	2.415591551900646	100	False	4.2291381511287085	-0.4685027	False
Cluster	optic_cup_primordia_652	rrp1	111	98	2.5358757972717285	1.266292480897118e-31	3	0.6	['Farnsworth2020', 'Kukreja2024', 'Sur2023']	149	56	0.6347464621067047	0.2740000039339065	2.311805283681013	206	False	4.263400250857627	-0.39740592	False
Cluster	optic_cup_primordia_652	tox	64	22	4.038090705871582	3.836578675365933e-73	2	0.8	['Farnsworth2020', 'Kukreja2024', 'Sur2023', 'Wagner2018']	143	13	0.7756489366292953	0.3310000002384186	2.339304024311933	166	False	4.294679366043284	0.06500412	False
Cluster	optic_cup_primordia_652	cdon	45	44	3.481595993041992	8.98193659066482e-43	2	0.8	['Kukreja2024', 'Lange2023', 'Sur2023', 'Wagner2018']	84	79	0.6139772459864616	0.2265000026673078	2.7031966539613363	191	False	3.5464365746922595	0.499006	False
Cluster	optic_cup_primordia_652	shmt1	53	59	3.0266427993774414	3.4464592687760777e-42	3	0.6	['Farnsworth2020', 'Sur2023', 'Wagner2018']	84	38	0.670349657535553	0.2433333347241083	2.747679346715481	229	False	3.9561232856006217	-0.3882423	False
Cluster	optic_cup_primordia_652	exosc5	97	132	2.3406131267547607	1.0066276335458862e-21	2	0.8	['Farnsworth2020', 'Lange2023', 'Sur2023', 'Wagner2018']	89	41	0.6653547510504723	0.2504999972879886	2.649521901534814	160	False	3.4441489547551334	-0.5576374	False
Cluster	optic_cup_primordia_652	UTP14C	65	94	2.648794889450073	5.925833048735641e-32	3	0.6	['Farnsworth2020', 'Kukreja2024', 'Sur2023']	72	62	0.6281682650248209	0.224666674931844	2.788042431231118	175	False	3.9666609071028462	-0.4367947	False
Cluster	optic_cup_primordia_652	wdr12	71	64	2.987285852432251	7.003460709246582e-39	3	0.6	['Kukreja2024', 'Lange2023', 'Sur2023']	114	50	0.6414130926132202	0.246666669845581	2.593861713462541	220	False	3.622804561718981	-0.4943518	False
Cluster	optic_cup_primordia_652	adi1	116	130	2.2757022380828857	5.865601542056448e-26	3	0.6	['Farnsworth2020', 'Sur2023', 'Wagner2018']	128	42	0.657337486743927	0.2713333318630854	2.4173959252072152	157	False	4.010382045457599	-0.59885293	False
Cluster	optic_cup_primordia_652	mab21l2	31	55	3.4098339080810547	4.7677244000880105e-35	2	0.8	['Kukreja2024', 'Lange2023', 'Sur2023', 'Wagner2018']	34	139	0.5359026119112968	0.1395000014454126	3.821370863970385	172	False	3.7375861584961454	1.1163553	False
Cluster	optic_cup_primordia_652	gnl3	85	69	2.8324403762817383	6.549775848242504e-39	2	0.8	['Farnsworth2020', 'Kukreja2024', 'Sur2023', 'Wagner2018']	127	75	0.6185551285743713	0.2505000010132789	2.463439865122145	206	False	4.185831076504135	-0.41489452	False
Cluster	optic_cup_primordia_652	orc4	58	51	3.2826969623565674	8.369975419809116e-45	1	1.0	['Farnsworth2020', 'Kukreja2024', 'Lange2023', 'Sur2023', 'Wagner2018']	99	37	0.6778346002101898	0.2516000002622604	2.687389546735526	214	False	3.547900681603757	-0.40273237	False
Cluster	optic_cup_primordia_652	epha7	22	31	4.164770126342773	2.711876431234356e-50	2	0.8	['Kukreja2024', 'Lange2023', 'Sur2023', 'Wagner2018']	35	118	0.5603537857532501	0.1560000013560056	3.5755017892028627	142	False	3.0199271455658354	0.5461204	False
Cluster	optic_cup_primordia_652	rfc4	100	82	2.744910955429077	2.0748884138475517e-34	2	0.8	['Farnsworth2020', 'Kukreja2024', 'Lange2023', 'Sur2023']	144	27	0.7260075211524963	0.306499995291233	2.3642521375128736	208	False	4.000674134731458	-0.355222	False
Cluster	optic_cup_primordia_652	tbl3	82	80	2.765964269638061	7.191358030132939e-34	2	0.8	['Farnsworth2020', 'Kukreja2024', 'Lange2023', 'Sur2023']	112	59	0.6321359798312187	0.2435000017285347	2.589513191636627	207	False	3.665912616854412	-0.5773379	False
Cluster	optic_cup_primordia_652	slc6a6b	35	85	3.779986143112183	1.7989333579030448e-21	3	0.6	['Kukreja2024', 'Lange2023', 'Wagner2018']	13	169	0.4528034130732218	0.0700000002980232	6.391597340399682	85	False	2.287667448740882	0.3901522	False
Cluster	optic_cup_primordia_652	mrto4	77	58	2.9937002658843994	1.2278907870852356e-43	2	0.8	['Farnsworth2020', 'Kukreja2024', 'Sur2023', 'Wagner2018']	129	83	0.6095090061426163	0.2465000040829181	2.4667030144293727	222	False	3.976356218889417	-0.504024	False
Cluster	optic_cup_primordia_652	ppargc1b	36	72	3.25972318649292	2.183939415206192e-26	3	0.6	['Kukreja2024', 'Lange2023', 'Wagner2018']	27	117	0.5610446830590566	0.1499999985098838	3.7221502556655146	107	False	2.592455086132378	-0.059842337	False
Cluster	optic_cup_primordia_652	ppat	41	53	3.2992093563079834	5.948610127509759e-43	2	0.8	['Farnsworth2020', 'Kukreja2024', 'Lange2023', 'Sur2023']	61	77	0.6162087097764015	0.2075000051409006	2.9602335470414154	202	False	3.432883914207651	-0.35345173	False
Cluster	optic_cup_primordia_652	pes	99	79	2.732906103134156	1.7356147553124685e-36	2	0.8	['Farnsworth2020', 'Kukreja2024', 'Sur2023', 'Wagner2018']	145	69	0.6214487552642822	0.2655000016093254	2.335642594767254	165	False	4.197129725806834	-0.40470296	False
Cluster	optic_cup_primordia_652	zgc:110540	108	153	2.047792673110962	9.729806181108676e-16	3	0.6	['Farnsworth2020', 'Lange2023', 'Sur2023']	91	20	0.7432436347007751	0.2726666629314422	2.7195261078884854	233	False	4.014782189006959	0.38397828	False
Cluster	optic_cup_primordia_652	znf385a	50	102	2.913074493408203	3.656651436747232e-22	3	0.6	['Kukreja2024', 'Lange2023', 'Wagner2018']	36	138	0.5367194612820944	0.1406666686137517	3.795666733352529	181	False	3.034072956273792	0.47077906	False
Cluster	optic_cup_primordia_652	mthfd1b	66	96	2.915581464767456	2.364211010003056e-24	3	0.6	['Kukreja2024', 'Lange2023', 'Wagner2018']	74	93	0.5987430910269419	0.2199999988079071	2.713769657294151	132	False	2.8258282987094026	-0.43158147	False
Cluster	optic_cup_primordia_652	mybbp1a	43	61	3.0422229766845703	1.004491868181817e-40	3	0.6	['Farnsworth2020', 'Kukreja2024', 'Sur2023']	60	136	0.5372643570105234	0.182666669289271	2.930658889244454	183	False	3.728068744058968	-0.40595925	False
Cluster	optic_cup_primordia_652	gart	39	54	3.429117441177368	1.6477068050029707e-38	2	0.8	['Kukreja2024', 'Lange2023', 'Sur2023', 'Wagner2018']	52	130	0.5414249002933502	0.180000003427267	2.996822596809054	155	False	2.966728807685321	-0.28505978	False
Cluster	optic_cup_primordia_652	lrpprc	67	78	2.891941785812378	6.868784408305183e-31	3	0.6	['Kukreja2024', 'Lange2023', 'Sur2023']	94	115	0.5621290504932404	0.2166666636864344	2.5871166533083407	114	False	3.306853070716452	-0.46266916	False
Cluster	optic_cup_primordia_652	emg1	102	88	2.720721244812012	6.1611351121028066e-33	3	0.6	['Farnsworth2020', 'Lange2023', 'Sur2023']	142	25	0.7340738574663798	0.3086666663487752	2.373758422672693	207	False	3.8760165689902655	-0.47973126	False
Cluster	optic_cup_primordia_652	ftsj3	75	134	2.266023874282837	1.3437608598836197e-21	3	0.6	['Farnsworth2020', 'Sur2023', 'Wagner2018']	51	103	0.5853762030601501	0.1846666683753331	3.158220095137192	225	False	3.686550169845024	-0.49801844	False
Cluster	optic_cup_primordia_652	imp4	87	108	2.517087936401367	5.737591867853177e-27	3	0.6	['Farnsworth2020', 'Lange2023', 'Sur2023']	92	34	0.6846510569254557	0.2513333310683568	2.717243314715778	232	False	3.6470278314876174	-0.49908274	False
Cluster	optic_cup_primordia_652	CABZ01068251.1	120	118	2.3332114219665527	1.7815523353216546e-27	2	0.8	['Farnsworth2020', 'Kukreja2024', 'Sur2023', 'Wagner2018']	147	90	0.6005640029907227	0.2589999996125698	2.313707707258165	174	False	4.0811477629489525	-0.5527707	False
Cluster	optic_cup_primordia_652	mrpl18	86	84	2.696042537689209	4.011190092059032e-36	2	0.8	['Farnsworth2020', 'Kukreja2024', 'Sur2023', 'Wagner2018']	113	89	0.6018033251166344	0.2414999976754188	2.48578693152597	106	False	3.958782516120461	-0.54952306	False
Cluster	optic_cup_primordia_652	sirt7	101	109	2.459072589874268	6.231782674829583e-28	3	0.6	['Farnsworth2020', 'Kukreja2024', 'Sur2023']	120	132	0.5395412643750509	0.2213333398103714	2.431220008821348	117	False	3.71971688584658	-0.54089195	False
Cluster	optic_cup_primordia_652	msi1	68	20	4.175979137420654	2.354655358865093e-71	2	0.8	['Kukreja2024', 'Lange2023', 'Sur2023', 'Wagner2018']	153	4	0.8236073851585388	0.3544999957084656	2.3195707316822967	329	False	4.236668071367959	0.2033419	False
Cluster	optic_cup_primordia_652	cadm3	88	122	2.52574110031128	1.0674165489536982e-21	3	0.6	['Farnsworth2020', 'Lange2023', 'Sur2023']	79	28	0.7244454622268677	0.2600000003973643	2.779484525373179	217	False	3.5780945831518545	0.19075312	False
Cluster	optic_cup_primordia_652	e2f4	58	49	3.3179073333740234	9.483805523383308e-44	2	0.8	['Farnsworth2020', 'Lange2023', 'Sur2023', 'Wagner2018']	101	81	0.6129714846611023	0.2370000034570694	2.579712082953187	126	False	3.3503189937010056	-0.47960266	False
Cluster	optic_cup_primordia_652	exosc8	94	125	2.4514951705932617	3.8623450801027044e-22	3	0.6	['Farnsworth2020', 'Lange2023', 'Sur2023']	88	45	0.6521275838216146	0.241999993721644	2.6877679041003217	187	False	3.308970170072286	-0.5457067	False
Cluster	optic_cup_primordia_652	zic2b	55	107	2.658613681793213	1.7522809460462086e-24	2	0.8	['Farnsworth2020', 'Kukreja2024', 'Lange2023', 'Sur2023']	39	102	0.5862814337015152	0.1510000051930546	3.863693510770681	294	False	3.507571061259583	0.861272	False
Cluster	optic_cup_primordia_652	twistnb	67	105	2.5185189247131348	4.957471526839373e-28	3	0.6	['Farnsworth2020', 'Kukreja2024', 'Sur2023']	67	127	0.5450664758682251	0.1873333354791005	2.8994679804246464	214	False	3.8484285691650175	-0.38017896	False
Cluster	optic_cup_primordia_652	si:ch211-217k17.7	128	152	1.924704909324646	1.5698054451394725e-19	3	0.6	['Kukreja2024', 'Sur2023', 'Wagner2018']	159	112	0.570546567440033	0.2559999972581863	2.2239166285509646	212	False	4.519825828641736	-0.40791354	False
Cluster	optic_cup_primordia_652	exosc2	47	76	2.807602405548096	1.0011517309812676e-33	3	0.6	['Farnsworth2020', 'Sur2023', 'Wagner2018']	55	113	0.5655432939529419	0.1866666624943415	3.0188808519468617	183	False	3.6447125062551664	-0.5196386	False
Cluster	optic_cup_primordia_652	rrp9	103	101	2.571193218231201	2.4032531501779517e-27	2	0.8	['Kukreja2024', 'Lange2023', 'Sur2023', 'Wagner2018']	130	91	0.5999636128544807	0.2424999997019767	2.468023053757737	227	False	3.585627780531508	-0.51444566	False
Cluster	optic_cup_primordia_652	ddx18	118	106	2.481489658355713	5.20778534309251e-29	3	0.6	['Farnsworth2020', 'Kukreja2024', 'Sur2023']	156	101	0.5865959127744039	0.2586666693290074	2.262885391847876	208	False	4.433030832505311	-0.41658717	False
Cluster	optic_cup_primordia_652	rnaseh2b	63	83	2.8705341815948486	1.405192029105001e-30	2	0.8	['Farnsworth2020', 'Kukreja2024', 'Lange2023', 'Sur2023']	80	86	0.6052878573536873	0.2184999976307153	2.7621314983961867	208	False	3.247356665248367	-0.43036023	False
Cluster	optic_cup_primordia_652	mrpl54	98	75	2.7258288860321045	4.086925096771628e-40	3	0.6	['Farnsworth2020', 'Sur2023', 'Wagner2018']	148	22	0.7402807076772054	0.3286666721105575	2.2485764270056645	99	False	4.299643358815107	-0.51053965	False
Cluster	optic_cup_primordia_652	uprt	32	63	3.256904602050781	1.320408349306596e-32	3	0.6	['Farnsworth2020', 'Kukreja2024', 'Lange2023']	28	123	0.5505995551745096	0.1560000007351239	3.513372946444236	76	False	2.85472364624333	-0.40465155	False
Cluster	optic_cup_primordia_652	nle1	52	86	2.863795280456543	3.18428002727944e-29	3	0.6	['Kukreja2024', 'Lange2023', 'Sur2023']	54	108	0.574461837609609	0.1946666638056437	2.941031581042425	145	False	3.077277212163909	-0.518133	False
Cluster	optic_cup_primordia_652	ddx24	86	119	2.3957414627075195	3.743285589014112e-25	2	0.8	['Farnsworth2020', 'Kukreja2024', 'Sur2023', 'Wagner2018']	78	145	0.5265345871448517	0.1900000013411045	2.7619611698469795	195	False	3.8320304426223903	-0.38992184	False
Cluster	optic_cup_primordia_652	impdh2	42	66	3.070886611938477	1.0293070246160678e-31	2	0.8	['Farnsworth2020', 'Kukreja2024', 'Lange2023', 'Sur2023']	50	154	0.5046818926930428	0.1620000004768371	3.1023428908817814	193	False	3.1421917058414235	-0.45945105	False
Cluster	optic_cup_primordia_652	larp4ab	65	73	2.8453283309936523	1.1734974023278491e-34	2	0.8	['Kukreja2024', 'Lange2023', 'Sur2023', 'Wagner2018']	93	66	0.6228295341134071	0.2360000014305114	2.632192111173106	151	False	3.6466888012443466	-0.42642877	False
Cluster	optic_cup_primordia_652	mphosph10	96	136	2.239123821258545	1.2148743346189909e-21	2	0.8	['Farnsworth2020', 'Kukreja2024', 'Sur2023', 'Wagner2018']	82	120	0.5549609735608101	0.2024999968707561	2.7319949980829907	192	False	3.9772365241616847	-0.38538143	False
Cluster	optic_cup_primordia_652	larsb	68	89	2.870001077651977	6.843992387394333e-28	3	0.6	['Kukreja2024', 'Lange2023', 'Wagner2018']	84	67	0.6220806241035461	0.2386666635672251	2.599780106375852	92	False	3.067992251501592	-0.5526611	False
Cluster	optic_cup_primordia_652	nol6	82	92	2.79819393157959	7.612205412658512e-29	3	0.6	['Lange2023', 'Sur2023', 'Wagner2018']	100	52	0.6393698851267496	0.2433333372076352	2.620886255004004	163	False	3.2990118831353668	-0.5038034	False
Cluster	optic_cup_primordia_652	tbx3a	20	47	4.150846481323242	2.2307239371066287e-32	3	0.6	['Kukreja2024', 'Lange2023', 'Sur2023']	14	157	0.4934249222278595	0.061999998986721	7.848014764763297	105	False	2.4825785954119413	1.1919775	True
Cluster	optic_cup_primordia_652	exosc6	91	120	2.4432413578033447	2.764972126693576e-24	2	0.8	['Farnsworth2020', 'Lange2023', 'Sur2023', 'Wagner2018']	87	64	0.6239292770624161	0.2294999994337558	2.711189928839963	204	False	3.565145811144497	-0.45953408	False
Cluster	optic_cup_primordia_652	pdcd11	78	93	2.65212345123291	5.682076130111271e-33	3	0.6	['Farnsworth2020', 'Sur2023', 'Wagner2018']	95	57	0.6335447430610657	0.2386666635672251	2.6476137048700537	176	False	3.970786042457856	-0.49112016	False
Cluster	optic_cup_primordia_652	wdr3	91	68	2.881798505783081	9.95830953789515e-38	2	0.8	['Farnsworth2020', 'Kukreja2024', 'Sur2023', 'Wagner2018']	139	122	0.5510223880410194	0.232999999076128	2.359070043677342	164	False	3.763672677014576	-0.5778581	False
Cluster	optic_cup_primordia_652	rfc2	102	80	2.7791147232055664	4.96206184262633e-33	3	0.6	['Kukreja2024', 'Lange2023', 'Sur2023']	150	49	0.6434250076611837	0.2786666651566823	2.304261064865013	217	False	3.749803925979081	-0.4445125	False
Cluster	optic_cup_primordia_652	bambia	106	144	2.21598482131958	2.9702805574837864e-17	3	0.6	['Kukreja2024', 'Lange2023', 'Sur2023']	98	104	0.5828931132952372	0.214666669567426	2.707386887674309	239	False	4.02269798457144	0.9296829	False
Cluster	optic_cup_primordia_652	spryd4	62	71	2.982517004013061	8.952668346399049e-32	2	0.8	['Kukreja2024', 'Lange2023', 'Sur2023', 'Wagner2018']	91	137	0.5368895083665848	0.2029999978840351	2.6367133036557724	154	False	3.292288926794124	-0.49036345	False
Cluster	optic_cup_primordia_652	mphosph6	106	131	2.367095947265625	1.7133467575599237e-22	3	0.6	['Kukreja2024', 'Lange2023', 'Sur2023']	111	109	0.5741657217343649	0.2253333330154419	2.5412329420126705	157	False	3.5385563574284067	-0.4877186	False
Cluster	optic_cup_primordia_652	ephb6	25	70	4.340060234069824	2.0034611176869765e-22	3	0.6	['Kukreja2024', 'Lange2023', 'Sur2023']	4	174	0.381439745426178	0.0453333333134651	8.254095228564866	52	False	1.6784076205995797	-0.07964968	False
Cluster	optic_cup_primordia_652	mcmbp	56	57	3.1834444999694824	6.3732930046337445e-40	1	1.0	['Farnsworth2020', 'Kukreja2024', 'Lange2023', 'Sur2023', 'Wagner2018']	90	98	0.5879493176937103	0.2175999954342842	2.6941872369378017	201	False	3.477549817144566	-0.36945856	False
Cluster	optic_cup_primordia_652	unga	70	79	2.8308370113372803	3.1851089720552953e-32	2	0.8	['Farnsworth2020', 'Kukreja2024', 'Lange2023', 'Sur2023']	98	76	0.6176397949457169	0.2254999987781047	2.731301537673648	267	False	3.573000561483748	-0.30687132	False
Cluster	optic_cup_primordia_652	wfdc1	15	37	4.792941093444824	8.07312271206682e-37	2	0.8	['Farnsworth2020', 'Kukreja2024', 'Lange2023', 'Wagner2018']	7	171	0.4510130956768989	0.0599999986588954	7.410050911713961	68	False	1.6812733479545636	-0.035701152	False
Cluster	optic_cup_primordia_652	ddx54	90	146	2.130876541137696	3.884579919836811e-18	3	0.6	['Farnsworth2020', 'Sur2023', 'Wagner2018']	58	156	0.4979110062122345	0.1740000024437904	2.8509199956867626	128	False	3.5550671406569263	-0.53297806	False
Cluster	optic_cup_primordia_652	utp4	46	59	3.2296712398529053	1.863929185716958e-37	2	0.8	['Kukreja2024', 'Lange2023', 'Sur2023', 'Wagner2018']	71	129	0.5434471741318703	0.1975000035017728	2.742806874192361	136	False	3.126019227452385	-0.60143054	False
Cluster	optic_cup_primordia_652	esco2	87	103	2.564693212509156	3.85669887303277e-27	2	0.8	['Farnsworth2020', 'Kukreja2024', 'Lange2023', 'Sur2023']	97	46	0.6491295993328094	0.2360000014305114	2.743162849825669	285	False	3.8985622285585935	-0.024941338	False
Cluster	optic_cup_primordia_652	mrps35	127	148	2.124342918395996	9.446170207705985e-18	3	0.6	['Farnsworth2020', 'Lange2023', 'Sur2023']	151	36	0.6782134771347046	0.3086666564146678	2.1933697511984787	89	False	3.504417909226379	-0.554286	False
Cluster	optic_cup_primordia_652	acbd7	41	85	3.072583675384521	1.3479241557531744e-25	3	0.6	['Kukreja2024', 'Lange2023', 'Sur2023']	29	163	0.4779958327611287	0.1119999997317791	4.238901184938855	166	False	3.1135192265779734	0.54992574	False
Cluster	optic_cup_primordia_652	nt5dc2	116	124	2.3608577251434326	8.114354377302109e-25	2	0.8	['Farnsworth2020', 'Kukreja2024', 'Lange2023', 'Sur2023']	134	72	0.6192203238606453	0.2589999996125698	2.385462787634021	146	False	4.030572059438439	-0.26325077	False
Cluster	optic_cup_primordia_652	pwp1	51	99	2.587521314620972	7.612205412658512e-29	3	0.6	['Farnsworth2020', 'Kukreja2024', 'Sur2023']	40	148	0.5141738454500834	0.1646666675806045	3.109701263227422	137	False	3.641869243117152	-0.50030786	False
Cluster	optic_cup_primordia_652	nr2e1	19	42	4.4542646408081055	3.0032878515768072e-33	2	0.8	['Kukreja2024', 'Lange2023', 'Sur2023', 'Wagner2018']	15	172	0.4340410903096199	0.0570000009611249	7.500708329319006	102	False	1.928274605672936	0.36660388	False
Cluster	optic_cup_primordia_652	gins2	59	66	3.0067758560180664	7.58654880647201e-33	2	0.8	['Farnsworth2020', 'Kukreja2024', 'Lange2023', 'Sur2023']	87	105	0.5806996673345566	0.2110000010579824	2.743866341658463	234	False	3.3449207642887444	-0.19158629	False
Cluster	optic_cup_primordia_652	dap3	78	112	2.5532827377319336	1.2908460630799218e-24	2	0.8	['Kukreja2024', 'Lange2023', 'Sur2023', 'Wagner2018']	76	124	0.549946054816246	0.2074999995529651	2.642427127086345	78	False	3.365038318347984	-0.5409749	False
Cluster	optic_cup_primordia_652	chtf8	78	107	2.620831251144409	7.058847581859001e-25	3	0.6	['Farnsworth2020', 'Lange2023', 'Sur2023']	81	39	0.6688423554102579	0.2433333347241083	2.7415103066743542	191	False	3.240743801312832	-0.4563394	False
Cluster	optic_cup_primordia_652	pwp2h	64	97	2.629762887954712	6.169191015300116e-28	2	0.8	['Farnsworth2020', 'Kukreja2024', 'Sur2023', 'Wagner2018']	68	158	0.4886156991124153	0.1710000000894069	2.846602900336681	185	False	3.463734034111013	-0.47909692	False
Cluster	optic_cup_primordia_652	dclk2a	38	81	3.4084646701812744	2.874103377685325e-24	3	0.6	['Kukreja2024', 'Lange2023', 'Wagner2018']	24	164	0.470963567495346	0.1113333354393641	4.20145601169392	115	False	2.462231136019198	0.26204574	False
Cluster	optic_cup_primordia_652	pum3	111	121	2.369823932647705	1.6635901183295376e-25	3	0.6	['Farnsworth2020', 'Sur2023', 'Wagner2018']	126	60	0.6301218072573344	0.2559999972581863	2.4557269026866924	194	False	3.995548065028607	-0.49256223	False
Cluster	optic_cup_primordia_652	pus7	70	113	2.679205656051636	3.5991345734194444e-22	3	0.6	['Farnsworth2020', 'Lange2023', 'Sur2023']	64	99	0.5875700612862905	0.2066666707396507	2.8342056969949403	156	False	3.001618649917534	-0.48638043	False
Cluster	optic_cup_primordia_652	wdr75	110	114	2.523481607437134	1.1211189561763011e-24	2	0.8	['Kukreja2024', 'Lange2023', 'Sur2023', 'Wagner2018']	132	121	0.5512362867593765	0.2275000009685754	2.41678899089074	172	False	3.406608647660895	-0.55602527	False
Cluster	optic_cup_primordia_652	polr3h	122	135	2.327565908432007	2.568990114262384e-19	3	0.6	['Farnsworth2020', 'Lange2023', 'Sur2023']	136	54	0.637104719877243	0.2713333368301391	2.343101756489123	101	False	3.217267923599317	-0.531731	False
Cluster	optic_cup_primordia_652	rpe	113	143	2.160343647003174	5.543997091337993e-20	3	0.6	['Kukreja2024', 'Sur2023', 'Wagner2018']	107	166	0.4662182033061981	0.1773333350817362	2.6199151330403603	218	False	3.751010997036088	-0.5019867	False
Cluster	optic_cup_primordia_652	nup37	87	138	2.3215086460113525	2.9090291230629042e-18	3	0.6	['Lange2023', 'Sur2023', 'Wagner2018']	62	106	0.578884075085322	0.1933333377043406	2.983966013940231	226	False	3.219852753476457	-0.49300686	False
Cluster	optic_cup_primordia_652	grsf1	89	137	2.3200676441192627	3.18930645924688e-19	3	0.6	['Farnsworth2020', 'Lange2023', 'Sur2023']	65	80	0.6129819850126902	0.2160000006357828	2.8294100608930863	167	False	3.2908483981763736	-0.50626296	False
Cluster	optic_cup_primordia_652	hspa14	92	100	2.567643642425537	3.5716372862797756e-29	3	0.6	['Farnsworth2020', 'Kukreja2024', 'Sur2023']	108	146	0.5200475653012594	0.2006666660308838	2.5837069435236497	181	False	3.685197518370274	-0.5757801	False
Cluster	optic_cup_primordia_652	utp25	104	157	1.7874280214309692	2.264704237731376e-11	3	0.6	['Farnsworth2020', 'Lange2023', 'Sur2023']	77	125	0.5472303330898285	0.202666662633419	2.691802016104088	120	False	3.309393865429876	-0.414592	False
Cluster	optic_cup_primordia_652	smfn	106	139	2.2392771244049072	1.5111847528608331e-19	3	0.6	['Lange2023', 'Sur2023', 'Wagner2018']	103	71	0.6194684902826945	0.236666664481163	2.6106668835413034	180	False	3.5071011853465937	-0.43623048	False
Cluster	optic_cup_primordia_652	alpl	30	65	3.387296676635742	3.1935997330663157e-28	2	0.8	['Farnsworth2020', 'Kukreja2024', 'Lange2023', 'Sur2023']	23	161	0.4828878492116928	0.1020000018179416	4.697940200690404	124	False	2.7410667927248684	0.16358115	False
Cluster	optic_cup_primordia_652	smyd2a	79	145	2.325293064117432	1.525767940636405e-14	3	0.6	['Kukreja2024', 'Lange2023', 'Wagner2018']	44	155	0.5038196643193563	0.1713333328564961	2.929321077656666	80	False	2.9641299652333526	-0.2755641	False
Cluster	optic_cup_primordia_652	dnajc2	117	158	1.7610256671905518	5.934808834219075e-11	3	0.6	['Lange2023', 'Sur2023', 'Wagner2018']	102	116	0.5612073143323263	0.2160000056028366	2.590817049845169	147	False	3.2930583977119863	-0.4434881	False
Cluster	optic_cup_primordia_652	prim2	119	140	2.2641408443450928	3.804031646077824e-19	3	0.6	['Farnsworth2020', 'Lange2023', 'Sur2023']	124	43	0.6561993062496185	0.2646666665871938	2.473774051867816	211	False	3.5644405740486955	-0.33150735	False
Cluster	optic_cup_primordia_652	ifrd2	95	90	2.7653605937957764	1.3276573675032747e-30	3	0.6	['Lange2023', 'Sur2023', 'Wagner2018']	127	85	0.6056397358576456	0.2493333319822947	2.4233278527229904	157	False	3.4788376544562234	-0.52874285	False
Cluster	optic_cup_primordia_652	mtap	115	133	2.265775918960572	8.786220069165766e-23	3	0.6	['Kukreja2024', 'Sur2023', 'Wagner2018']	122	160	0.4868572453657786	0.1993333349625269	2.435227494500773	128	False	3.786479024343912	-0.52450377	False
Cluster	optic_cup_primordia_652	nol10	122	142	2.2377729415893555	4.110946566636493e-18	3	0.6	['Kukreja2024', 'Lange2023', 'Sur2023']	129	147	0.5156595309575399	0.2139999990661939	2.4030675962862285	143	False	3.2691915402680243	-0.54656065	False
Cluster	optic_cup_primordia_652	noc4l	105	110	2.633270263671875	3.807590157340656e-24	2	0.8	['Kukreja2024', 'Lange2023', 'Sur2023', 'Wagner2018']	125	151	0.5082897022366524	0.2114999983459711	2.3966574409449084	119	False	3.10122088911891	-0.54587615	False
Cluster	optic_cup_primordia_652	nol11	72	95	2.710902452468872	2.64689312876752e-29	3	0.6	['Farnsworth2020', 'Lange2023', 'Sur2023']	85	61	0.6286788185437521	0.237333337465922	2.6420089830437017	136	False	3.4692937798102688	-0.49891287	False
Cluster	optic_cup_primordia_652	trmt61a	77	117	2.56418514251709	6.41770778619891e-22	3	0.6	['Kukreja2024', 'Lange2023', 'Sur2023']	70	159	0.4878309071063995	0.172666663924853	2.8147653444757865	181	False	3.138225690608424	-0.51824534	False
Cluster	optic_cup_primordia_652	mat2ab	84	128	2.6573939323425293	3.846161847551568e-18	3	0.6	['Kukreja2024', 'Lange2023', 'Wagner2018']	66	131	0.5410693883895874	0.1966666703422864	2.742340868346299	100	False	2.578584969729123	-0.40593448	False
Cluster	optic_cup_primordia_652	dctpp1	73	125	2.5302035808563232	1.778867714868863e-20	3	0.6	['Kukreja2024', 'Lange2023', 'Sur2023']	56	165	0.4703459044297536	0.15533332961301	3.015005857014179	210	False	2.9211594040602216	-0.45658526	False
Cluster	optic_cup_primordia_652	thyn1	48	87	2.991957664489746	4.478875014459146e-26	3	0.6	['Kukreja2024', 'Lange2023', 'Sur2023']	45	142	0.5308110415935516	0.1706666698058446	3.097928340982155	163	False	2.698364547378619	-0.596371	False
Cluster	optic_cup_primordia_652	esf1	98	154	1.9541192054748533	3.941882391794729e-16	3	0.6	['Farnsworth2020', 'Kukreja2024', 'Sur2023']	69	167	0.4637836813926697	0.164000004529953	2.816870718984107	164	False	3.765375163329669	-0.37864256	False
Cluster	optic_cup_primordia_652	si:ch211-13k12.2	125	149	2.140707492828369	5.77299216649825e-16	3	0.6	['Kukreja2024', 'Lange2023', 'Sur2023']	135	140	0.5320458710193634	0.2266666690508524	2.341343479226203	87	False	3.517245328188753	-0.0898008	False
Cluster	optic_cup_primordia_652	si:dkeyp-55f12.3	121	115	2.4612598419189453	1.3216568640335341e-24	3	0.6	['Kukreja2024', 'Lange2023', 'Sur2023']	154	96	0.5933570067087809	0.2666666656732559	2.220511863940204	139	False	3.525665975825841	-0.4457804	False
Cluster	optic_cup_primordia_652	sephs2	117	156	1.8701437711715696	9.292899816137918e-13	3	0.6	['Farnsworth2020', 'Kukreja2024', 'Lange2023']	104	128	0.5448559323946635	0.2126666655143102	2.5547079657032654	126	False	3.5106236466534635	-0.47862983	False
Cluster	optic_cup_primordia_652	rcc1	124	162	1.4275299310684204	4.74153656016537e-08	3	0.6	['Farnsworth2020', 'Lange2023', 'Sur2023']	120	88	0.6020476023356119	0.2346666653951009	2.558900730931071	278	False	3.502787845765172	-0.5630589	False
Cluster	optic_cup_primordia_652	myb	49	123	3.2366302013397217	1.4905705031736243e-14	3	0.6	['Farnsworth2020', 'Kukreja2024', 'Sur2023']	10	175	0.3038654128710429	0.0400000003476937	7.435741714284924	83	False	2.0401829496440222	0.42411843	False
Cluster	optic_cup_primordia_652	rfc1	112	111	2.607072353363037	1.64513196174114e-23	3	0.6	['Kukreja2024', 'Lange2023', 'Sur2023']	138	135	0.537514865398407	0.2346666703621546	2.28507011437323	64	False	3.311187182810886	-0.30707073	False
Cluster	optic_cup_primordia_652	slc29a1a	54	29	3.820191383361816	2.2641645798743763e-54	3	0.6	['Kukreja2024', 'Lange2023', 'Sur2023']	115	82	0.6103302935759226	0.2440000052253405	2.4952256348470163	120	False	3.5172822505778694	0.008965024	False
Cluster	optic_cup_primordia_652	aaas	100	151	2.13489294052124	2.1053823817601417e-14	3	0.6	['Farnsworth2020', 'Lange2023', 'Sur2023']	75	65	0.6229068140188853	0.228000005086263	2.7244838434997547	142	False	2.929093896941307	-0.53678095	False
Cluster	optic_cup_primordia_652	wdr36	61	116	2.496739864349365	9.280148261058328e-24	3	0.6	['Farnsworth2020', 'Kukreja2024', 'Sur2023']	43	170	0.452625850836436	0.1419999996821085	3.172208754159818	182	False	3.417845792925037	-0.517761	False
Cluster	optic_cup_primordia_652	LOC103909972	85	155	2.037004947662353	9.644634471783786e-13	2	0.8	['Farnsworth2020', 'Lange2023', 'Sur2023', 'Wagner2018']	41	150	0.5128118842840195	0.1619999967515468	3.152220211802817	154	False	2.9884806546665783	-0.35512072	False
Cluster	optic_cup_primordia_652	six3a	30	67	3.720335721969605	5.9260041014853535e-25	2	0.8	['Kukreja2024', 'Lange2023', 'Sur2023', 'Wagner2018']	21	173	0.4018476977944374	0.0600000005215406	6.604060563117236	108	False	2.6455779699890685	1.1079422	True
Cluster	optic_cup_primordia_652	akap1b	126	141	2.271723985671997	1.5806104339411622e-18	3	0.6	['Kukreja2024', 'Lange2023', 'Sur2023']	146	152	0.5065920352935791	0.217999999721845	2.317771853599447	149	False	3.339091194022477	-0.4268809	False
Cluster	optic_cup_primordia_652	chtf18	107	147	2.17417311668396	1.8526601000604416e-16	3	0.6	['Kukreja2024', 'Lange2023', 'Sur2023']	96	153	0.5050775210062662	0.1900000050663948	2.6496204585457743	180	False	3.202362964898944	-0.39572135	False
Cluster	optic_cup_primordia_652	utp15	123	150	2.0992178916931152	3.509386457285078e-17	3	0.6	['Farnsworth2020', 'Lange2023', 'Sur2023']	131	74	0.6188826163609823	0.2526666646202405	2.4436897031346105	203	False	3.453177802606276	-0.5987103	False
Cluster	optic_cup_primordia_652	crabp2a	57	91	2.917199850082397	2.345988846583008e-26	3	0.6	['Farnsworth2020', 'Lange2023', 'Sur2023']	57	126	0.5472051699956259	0.1839999953905741	2.963271262997865	184	False	3.43423054987868	0.9552675	False
Cluster	optic_cup_primordia_652	pold1	98	104	2.705693006515503	1.2166034846458408e-24	3	0.6	['Kukreja2024', 'Lange2023', 'Sur2023']	119	149	0.5130023757616679	0.2106666639447212	2.428357711991457	103	False	3.124912895964237	-0.39619803	False
Cluster	optic_cup_primordia_652	vezf1a	44	52	3.408729314804077	7.313133039643427e-40	3	0.6	['Kukreja2024', 'Lange2023', 'Sur2023']	73	141	0.5310510297616323	0.1913333311676979	2.7662965463730784	164	False	3.241310316174979	-0.21727525	False
Cluster	optic_cup_primordia_652	ndc1	114	123	2.3970301151275635	3.347542345503551e-24	3	0.6	['Farnsworth2020', 'Lange2023', 'Sur2023']	128	110	0.5737245082855225	0.2313333352406819	2.473706615067295	227	False	3.667140624756276	-0.54326767	False
Cluster	optic_cup_primordia_652	coq8a	106	126	2.485703468322754	1.879199625679989e-21	3	0.6	['Lange2023', 'Sur2023', 'Wagner2018']	116	114	0.5636123220125834	0.2313333302736282	2.4301821927470195	78	False	3.2066729021908973	-0.51125044	False
Cluster	optic_cup_primordia_652	nsun5	92	159	1.76437509059906	4.937657783239629e-09	3	0.6	['Farnsworth2020', 'Lange2023', 'Sur2023']	49	144	0.5281748871008555	0.1746666654944419	3.01238078158658	149	False	2.8914883571655383	-0.5161553	False
Cluster	optic_cup_primordia_652	hsd17b10	129	160	1.5935841798782349	1.9951806660293108e-10	3	0.6	['Farnsworth2020', 'Lange2023', 'Sur2023']	162	47	0.6442945500214895	0.2986666659514109	2.153374476846617	194	False	3.660693976365246	-0.52223504	False
Cluster	optic_cup_primordia_652	atad2	108	161	1.6571753025054932	4.25303406385471e-08	3	0.6	['Farnsworth2020', 'Lange2023', 'Sur2023']	83	111	0.5724660754203796	0.2186666702230771	2.6106194209527103	85	False	3.033466304868452	-0.23253214	False
Cluster	optic_cup_primordia_746	pax8	1	1	9.857965469360352	1.1650781531793694e-221	1	1.0	['Farnsworth2020', 'Kukreja2024', 'Lange2023', 'Sur2023', 'Wagner2018']	1	1	0.9023051738739014	0.0315999995917081	27.70874801187596	60	False	2.024685560042101	1.4233795	True
Cluster	optic_cup_primordia_746	vsx2	2	2	9.200800895690918	4.659296518746708e-184	1	1.0	['Farnsworth2020', 'Kukreja2024', 'Lange2023', 'Sur2023', 'Wagner2018']	3	4	0.834705650806427	0.0671999983489513	12.253748842198863	75	False	2.6688678203767355	1.4818699	True
Cluster	optic_cup_primordia_746	rx1	3	3	8.20693302154541	4.014097428789502e-145	1	1.0	['Farnsworth2020', 'Kukreja2024', 'Lange2023', 'Sur2023', 'Wagner2018']	4	5	0.7478431224822998	0.057999999821186	12.692256351726304	77	False	2.131504742790685	0.56698287	True
Cluster	optic_cup_primordia_746	tbx2b	7	7	5.350225925445557	1.8100883653552025e-74	2	0.8	['Kukreja2024', 'Lange2023', 'Sur2023', 'Wagner2018']	14	15	0.6914438605308533	0.1195000000298023	5.746422077673	162	False	3.1937116020267653	0.9226742	False
Cluster	optic_cup_primordia_746	six3b	5	4	6.252517223358154	1.0227165231170192e-94	1	1.0	['Farnsworth2020', 'Kukreja2024', 'Lange2023', 'Sur2023', 'Wagner2018']	11	21	0.6745673418045044	0.092799998819828	7.202210557615686	126	False	3.358978540528413	1.9204849	False
Cluster	optic_cup_primordia_746	fzd5	5	5	5.909090518951416	1.745219931846967e-82	1	1.0	['Farnsworth2020', 'Kukreja2024', 'Lange2023', 'Sur2023', 'Wagner2018']	10	23	0.6695675015449524	0.0851999998092651	7.779205371562854	122	False	2.785418930540758	0.74334884	True
Cluster	optic_cup_primordia_746	sox2	14	6	4.915268898010254	8.519509379398041e-91	3	0.6	['Kukreja2024', 'Lange2023', 'Sur2023']	32	3	0.8367205262184143	0.2906666646401087	2.872184681276787	331	False	4.459346743935842	0.7196037	False
Cluster	optic_cup_primordia_746	rnaseh2b	15	19	3.3207032680511475	4.786783647447136e-37	2	0.8	['Farnsworth2020', 'Kukreja2024', 'Lange2023', 'Sur2023']	20	13	0.7126801237463951	0.2189999986439943	3.2440005824785376	208	False	3.247356665248367	-0.43036023	False
Cluster	optic_cup_primordia_746	c1qbp	42	41	2.311833381652832	1.029598583405875e-31	3	0.6	['Farnsworth2020', 'Sur2023', 'Wagner2018']	54	2	0.8370689749717712	0.3853333393732707	2.169289806391881	167	False	4.957381428331883	-0.23773879	False
Cluster	optic_cup_primordia_746	six3a	9	14	4.374410629272461	7.6256279997897135e-31	3	0.6	['Kukreja2024', 'Lange2023', 'Wagner2018']	9	50	0.5413826406002045	0.0646666685740153	8.259633880906645	108	False	2.6455779699890685	1.1079422	True
Cluster	optic_cup_primordia_746	tox	28	16	3.299241304397583	1.0143254697953053e-43	3	0.6	['Kukreja2024', 'Sur2023', 'Wagner2018']	55	18	0.682902991771698	0.3179999987284342	2.1438965344758727	166	False	4.294679366043284	0.06500412	False
Cluster	optic_cup_primordia_746	tktb	22	8	3.8730833530426025	1.0014505801725226e-63	3	0.6	['Farnsworth2020', 'Lange2023', 'Sur2023']	47	8	0.7374281585216522	0.3219999969005584	2.2861553114781947	169	False	4.030210240980898	-0.24566008	False
Cluster	optic_cup_primordia_746	atic	12	9	3.8569164276123047	1.2746908586153383e-54	1	1.0	['Farnsworth2020', 'Kukreja2024', 'Lange2023', 'Sur2023', 'Wagner2018']	26	22	0.6720270693302155	0.2355999946594238	2.844577702966608	207	False	3.5806319584717765	0.16169688	False
Cluster	optic_cup_primordia_746	rorb	6	12	4.230601787567139	1.7695230229464725e-35	2	0.8	['Kukreja2024', 'Lange2023', 'Sur2023', 'Wagner2018']	8	51	0.5355334877967834	0.0620000008493661	8.516404453384721	107	False	2.6504984923364248	0.7368936	True
Cluster	optic_cup_primordia_746	gins2	19	25	3.083531141281128	1.0009765718458265e-29	3	0.6	['Farnsworth2020', 'Lange2023', 'Sur2023']	23	9	0.7367097735404968	0.2373333349823951	3.0952857416902626	234	False	3.3449207642887444	-0.19158629	False
Cluster	optic_cup_primordia_746	nop2	39	48	2.177463293075561	6.668078575885732e-21	3	0.6	['Farnsworth2020', 'Sur2023', 'Wagner2018']	44	11	0.7166570822397867	0.2939999997615814	2.432735873965411	206	False	4.492807905072822	-0.26007795	False
Cluster	optic_cup_primordia_746	rpa3	35	33	2.643517255783081	8.763603943189565e-35	3	0.6	['Kukreja2024', 'Sur2023', 'Wagner2018']	52	26	0.6565028429031372	0.291333332657814	2.249154541924121	198	False	4.720847701061193	-0.17083259	False
Cluster	optic_cup_primordia_746	lhx2b	15	26	3.493156671524048	2.887029387182883e-23	3	0.6	['Kukreja2024', 'Lange2023', 'Sur2023']	13	53	0.4943361679712931	0.1013333350419998	4.840418498703247	142	False	3.0435597015990856	1.269881	False
Cluster	optic_cup_primordia_746	uck2b	24	18	3.215230226516724	8.998338033066548e-44	3	0.6	['Farnsworth2020', 'Sur2023', 'Wagner2018']	40	16	0.6877825657526652	0.2839999894301097	2.416781022097458	166	False	3.9986820621086174	-0.3853908	False
Cluster	optic_cup_primordia_746	pax6b	11	13	3.8478891849517822	1.9879044208574308e-39	2	0.8	['Kukreja2024', 'Lange2023', 'Sur2023', 'Wagner2018']	16	41	0.5870231613516808	0.1475000027567148	3.959751854786358	188	False	3.687798855517571	1.3073064	False
Cluster	optic_cup_primordia_746	shmt1	25	22	3.05036997795105	4.8437223296250146e-39	2	0.8	['Farnsworth2020', 'Lange2023', 'Sur2023', 'Wagner2018']	46	6	0.742568239569664	0.3034999966621399	2.4419318480147485	229	False	3.9561232856006217	-0.3882423	False
Cluster	optic_cup_primordia_746	rpia	30	40	2.768013000488281	1.2760024240367994e-20	3	0.6	['Kukreja2024', 'Lange2023', 'Wagner2018']	35	43	0.5736465156078339	0.2319999982913335	2.4662940764888748	140	False	3.13021757749015	-0.4711709	False
Cluster	optic_cup_primordia_746	sfrp5	10	11	4.2138991355896	1.507190016110114e-40	2	0.8	['Kukreja2024', 'Lange2023', 'Sur2023', 'Wagner2018']	13	48	0.5457612872123718	0.1235000006854534	4.391656901221651	138	False	3.100393933316864	1.2728845	False
Cluster	optic_cup_primordia_746	myca	16	24	3.263988494873047	1.7904165327776731e-28	3	0.6	['Lange2023', 'Sur2023', 'Wagner2018']	17	19	0.6816858251889547	0.177999993165334	3.81388743718213	187	False	3.4338737438769766	0.54173356	False
Cluster	optic_cup_primordia_746	rfc4	30	31	2.753938674926758	8.791274320234629e-32	3	0.6	['Farnsworth2020', 'Kukreja2024', 'Sur2023']	44	39	0.6042256752649943	0.2473333279291788	2.437150423231134	208	False	4.000674134731458	-0.355222	False
Cluster	optic_cup_primordia_746	sfrp1a	20	20	3.335319757461548	1.95343075819639e-34	3	0.6	['Kukreja2024', 'Lange2023', 'Sur2023']	30	25	0.6632378300031027	0.2326666638255119	2.8426726308683685	244	False	4.130155240128872	1.2806691	False
Cluster	optic_cup_primordia_746	rx2	4	10	5.163610458374023	3.223963027223e-35	2	0.8	['Kukreja2024', 'Lange2023', 'Sur2023', 'Wagner2018']	2	54	0.4656559228897095	0.0339999999850988	13.333026373953915	61	False	1.8533581298710704	0.37715477	False
Cluster	optic_cup_primordia_746	mcmbp	18	28	2.993293523788452	7.720372396913916e-30	3	0.6	['Farnsworth2020', 'Lange2023', 'Sur2023']	19	17	0.6864224076271057	0.2079999968409538	3.289102478552786	201	False	3.477549817144566	-0.36945856	False
Cluster	optic_cup_primordia_746	lyar	43	56	1.5872390270233154	4.034568753323581e-11	3	0.6	['Farnsworth2020', 'Sur2023', 'Wagner2018']	45	27	0.6521407961845398	0.2626666675011317	2.4771458689663013	255	False	4.187078096763125	-0.48829183	False
Cluster	optic_cup_primordia_746	orc4	29	35	2.7044994831085205	8.702089629233239e-26	3	0.6	['Lange2023', 'Sur2023', 'Wagner2018']	39	10	0.7182758649190267	0.2873333344856898	2.494598365471769	214	False	3.547900681603757	-0.40273237	False
Cluster	optic_cup_primordia_746	umps	23	29	2.990300416946411	1.1275004181828419e-29	2	0.8	['Kukreja2024', 'Lange2023', 'Sur2023', 'Wagner2018']	28	35	0.6160065904259682	0.2220000028610229	2.7668456614796377	185	False	3.2898716656793354	-0.56632024	False
Cluster	optic_cup_primordia_746	unga	33	46	2.4479763507843018	3.5231499674046264e-20	3	0.6	['Farnsworth2020', 'Lange2023', 'Sur2023']	34	14	0.7112068931261698	0.2586666643619537	2.742773682082705	267	False	3.573000561483748	-0.30687132	False
Cluster	optic_cup_primordia_746	e2f4	16	23	3.053581714630127	2.253295834837417e-31	3	0.6	['Farnsworth2020', 'Lange2023', 'Sur2023']	18	36	0.6117097735404968	0.2066666682561238	2.950448325124649	126	False	3.3503189937010056	-0.47960266	False
Cluster	optic_cup_primordia_746	rbm28	45	58	1.480992555618286	1.8194585508301227e-10	3	0.6	['Farnsworth2020', 'Sur2023', 'Wagner2018']	53	20	0.6810967524846395	0.3219999969005584	2.111754671919194	124	False	4.364285586054167	-0.37604216	False
Cluster	optic_cup_primordia_746	acbd7	13	21	3.539294958114624	3.174324839957932e-30	2	0.8	['Kukreja2024', 'Lange2023', 'Sur2023', 'Wagner2018']	15	52	0.5125058367848396	0.0975000001490116	5.213257218355368	166	False	3.1135192265779734	0.54992574	False
Cluster	optic_cup_primordia_746	chchd10	21	30	2.955560207366944	1.862100774734937e-29	1	1.0	['Farnsworth2020', 'Kukreja2024', 'Lange2023', 'Sur2023', 'Wagner2018']	24	42	0.5799775123596191	0.2015999987721443	2.867608666735581	188	False	3.69568734295434	-0.06709879	False
Cluster	optic_cup_primordia_746	ftsj3	34	57	1.6152924299240112	1.314234390477369e-09	3	0.6	['Farnsworth2020', 'Sur2023', 'Wagner2018']	25	49	0.5441570977369944	0.1853333314259847	2.925708962347091	225	False	3.686550169845024	-0.49801844	False
Cluster	optic_cup_primordia_746	prmt5	32	43	2.5264875888824463	4.190113610415919e-23	3	0.6	['Farnsworth2020', 'Lange2023', 'Sur2023']	36	12	0.7137212554613749	0.2886666705211003	2.467392103398075	144	False	3.661868326420364	-0.43857613	False
Cluster	optic_cup_primordia_746	si:ch211-156b7.4	32	36	2.626959800720215	4.109002754765263e-27	2	0.8	['Farnsworth2020', 'Kukreja2024', 'Sur2023', 'Wagner2018']	43	32	0.6192338243126869	0.2644999995827675	2.336097270385622	138	False	4.098439799988364	-0.14146292	False
Cluster	optic_cup_primordia_746	gnl3	41	54	1.7483447790145874	4.4802191877890744e-13	3	0.6	['Farnsworth2020', 'Sur2023', 'Wagner2018']	40	38	0.605445404847463	0.2446666657924652	2.468570177769976	206	False	4.185831076504135	-0.41489452	False
Cluster	optic_cup_primordia_746	imp4	37	51	1.8956788778305047	7.966566513616488e-13	2	0.8	['Farnsworth2020', 'Lange2023', 'Sur2023', 'Wagner2018']	37	31	0.6254202574491501	0.2400000020861625	2.599254157787068	232	False	3.6470278314876174	-0.49908274	False
Cluster	optic_cup_primordia_746	pold1	38	42	2.706199407577514	7.251185939163735e-20	3	0.6	['Kukreja2024', 'Lange2023', 'Wagner2018']	48	40	0.5960197548071543	0.2740000039339065	2.17098089551534	103	False	3.124912895964237	-0.39619803	False
Cluster	optic_cup_primordia_746	nup37	26	47	2.4329946041107178	2.8057399100588904e-17	3	0.6	['Lange2023', 'Sur2023', 'Wagner2018']	22	30	0.6307279666264852	0.1933333377043406	3.2507441805358086	226	False	3.219852753476457	-0.49300686	False
Cluster	optic_cup_primordia_746	stra6	8	17	4.6547369956970215	1.94882562945056e-28	2	0.8	['Kukreja2024', 'Lange2023', 'Sur2023', 'Wagner2018']	5	56	0.4041674882173538	0.0530000012367963	7.5031014618063905	74	False	2.4786134707266365	1.7926583	True
Cluster	optic_cup_primordia_746	nup43	28	38	2.660843849182129	2.2107488375770987e-24	3	0.6	['Lange2023', 'Sur2023', 'Wagner2018']	33	29	0.6328352689743042	0.254000003139178	2.485628475182251	135	False	3.5139589021551547	-0.524691	False
Cluster	optic_cup_primordia_746	pax2a	15	32	3.597860097885132	7.42214547241637e-20	2	0.8	['Kukreja2024', 'Lange2023', 'Sur2023', 'Wagner2018']	7	58	0.3994686007499695	0.069000001065433	5.720979923637836	91	False	3.048545440455181	1.8983097	False
Cluster	optic_cup_primordia_746	vezf1a	17	15	3.546835899353028	4.726281987091662e-36	2	0.8	['Kukreja2024', 'Lange2023', 'Sur2023', 'Wagner2018']	29	45	0.5583287477493286	0.2084999959915876	2.669827009313108	164	False	3.241310316174979	-0.21727525	False
Cluster	optic_cup_primordia_746	cyb5a	37	50	2.095455884933472	2.42092316397786e-15	3	0.6	['Farnsworth2020', 'Sur2023', 'Wagner2018']	38	44	0.5732998152573904	0.2420000036557515	2.363373689783882	112	False	3.783522182808004	-0.033990398	False
Cluster	optic_cup_primordia_746	parp2	42	53	1.9087692499160769	9.236665568896445e-12	3	0.6	['Lange2023', 'Sur2023', 'Wagner2018']	42	33	0.6174329717954	0.2646666616201401	2.327853137551968	121	False	3.55084747063712	-0.4057613	False
Cluster	optic_cup_primordia_746	zgc:110540	40	52	1.9431250095367432	1.0323790794449636e-11	3	0.6	['Lange2023', 'Sur2023', 'Wagner2018']	41	28	0.6341379185517629	0.2526666621367137	2.5038288957713144	233	False	4.014782189006959	0.38397828	False
Cluster	optic_cup_primordia_746	psat1	36	37	2.5807249546051025	6.449947949613117e-27	3	0.6	['Lange2023', 'Sur2023', 'Wagner2018']	49	7	0.7420689662297567	0.3493333359559377	2.121034140819572	101	False	4.1591340282658615	-0.056513105	False
Cluster	optic_cup_primordia_746	rrp9	44	55	1.7316664457321167	3.40475065131925e-10	3	0.6	['Lange2023', 'Sur2023', 'Wagner2018']	50	37	0.607509583234787	0.2639999985694885	2.296262590640064	227	False	3.585627780531508	-0.51444566	False
Cluster	optic_cup_primordia_746	pax6a	19	27	3.20470929145813	3.580077101051249e-28	3	0.6	['Lange2023', 'Sur2023', 'Wagner2018']	21	34	0.6166666746139526	0.1900000025828679	3.2338568914205617	214	False	3.773701050810711	1.1443412	False
Cluster	optic_cup_primordia_746	tbx2a	23	45	3.122302293777466	2.8470297124977044e-14	3	0.6	['Lange2023', 'Sur2023', 'Wagner2018']	12	55	0.4392337004343669	0.0766666692992051	5.668244877843272	122	False	2.472376607938663	0.6222152	True
Cluster	optic_cup_primordia_746	myb	20	44	3.349561929702759	2.429786134834904e-13	3	0.6	['Lange2023', 'Sur2023', 'Wagner2018']	6	57	0.4000383118788401	0.0626666670044263	6.299031043213848	83	False	2.0401829496440222	0.42411843	False
Cluster	optic_cup_primordia_746	epha4b	27	39	2.814937353134156	2.936085539649688e-20	3	0.6	['Lange2023', 'Sur2023', 'Wagner2018']	31	47	0.549501915772756	0.2040000061194102	2.685375118730947	197	False	3.399603369093211	0.5643593	False
Cluster	optic_cup_primordia_746	gart	31	49	2.4122493267059326	3.58682161810769e-14	3	0.6	['Lange2023', 'Sur2023', 'Wagner2018']	27	46	0.5497701068719228	0.2033333381017049	2.6954490735025454	155	False	2.966728807685321	-0.28505978	False
Cluster	optic_cup_primordia_746	asf1ba	35	34	2.8110034465789795	7.317119298449751e-29	3	0.6	['Farnsworth2020', 'Lange2023', 'Sur2023']	51	24	0.664870689312617	0.2926666686932246	2.267437064872387	205	False	3.687678979158224	-0.18819183	False
Cluster	optic_cup_primordia_853	vsx2	1	1	9.181740760803224	3.820935713470139e-166	1	1.0	['Farnsworth2020', 'Kukreja2024', 'Lange2023', 'Sur2023', 'Wagner2018']	5	1	0.92702796459198	0.0675999984145164	13.528104752777956	75	False	2.6688678203767355	1.4818699	True
Cluster	optic_cup_primordia_853	rx1	2	2	8.648622512817383	2.487447111246975e-144	2	0.8	['Kukreja2024', 'Lange2023', 'Sur2023', 'Wagner2018']	6	7	0.8108764588832855	0.059999999590218	13.309450235037012	77	False	2.131504742790685	0.56698287	True
Cluster	optic_cup_primordia_853	sox2	12	3	5.505031108856201	2.707387559445812e-93	2	0.8	['Kukreja2024', 'Lange2023', 'Sur2023', 'Wagner2018']	32	3	0.8792711049318314	0.3250000029802322	2.700218088602928	331	False	4.459346743935842	0.7196037	False
Cluster	optic_cup_primordia_853	pax6a	6	5	5.357820510864258	5.386504392582964e-74	2	0.8	['Kukreja2024', 'Lange2023', 'Sur2023', 'Wagner2018']	15	10	0.7732138931751251	0.1830000020563602	4.207684155014189	214	False	3.773701050810711	1.1443412	False
Cluster	optic_cup_primordia_853	tbx2b	5	7	5.399858474731445	8.592672812986928e-65	2	0.8	['Kukreja2024', 'Lange2023', 'Sur2023', 'Wagner2018']	11	20	0.6958053112030029	0.1195000000298023	5.782616689051182	162	False	3.1937116020267653	0.9226742	False
Cluster	optic_cup_primordia_853	six3b	4	6	5.567659378051758	8.619457201448777e-67	2	0.8	['Kukreja2024', 'Lange2023', 'Sur2023', 'Wagner2018']	10	15	0.7265008240938187	0.0930000003427267	7.739370440865209	126	False	3.358978540528413	1.9204849	False
Cluster	optic_cup_primordia_853	fzd5	3	4	6.253186702728272	3.9321929183807e-83	2	0.8	['Kukreja2024', 'Lange2023', 'Sur2023', 'Wagner2018']	9	22	0.6743511855602264	0.0849999990314245	7.852920850771779	122	False	2.785418930540758	0.74334884	True
Cluster	optic_cup_primordia_853	pax6b	7	8	5.082313060760498	1.8932892199026445e-62	2	0.8	['Kukreja2024', 'Lange2023', 'Sur2023', 'Wagner2018']	13	16	0.722086176276207	0.1480000000447034	4.852927356102445	188	False	3.687798855517571	1.3073064	False
Cluster	optic_cup_primordia_853	myca	8	9	4.47676944732666	2.5847145788873185e-50	3	0.6	['Kukreja2024', 'Lange2023', 'Sur2023']	14	18	0.7184937596321106	0.1719999959071477	4.158923564473817	187	False	3.4338737438769766	0.54173356	False
Cluster	optic_cup_primordia_853	mycn	23	16	3.752763986587525	5.1395347237751055e-48	3	0.6	['Kukreja2024', 'Lange2023', 'Sur2023']	45	5	0.8267682393391927	0.3606666723887126	2.2887600725607444	161	False	4.588881040985473	0.30424553	False
Cluster	optic_cup_primordia_853	tox	18	10	4.109754085540772	1.1579384863396606e-55	3	0.6	['Kukreja2024', 'Sur2023', 'Wagner2018']	42	11	0.7695364356040955	0.3186666667461395	2.410437232781641	166	False	4.294679366043284	0.06500412	False
Cluster	optic_cup_primordia_853	nat8l	20	14	3.949162721633911	2.4529206104402334e-50	3	0.6	['Kukreja2024', 'Lange2023', 'Sur2023']	41	6	0.8236343264579773	0.3319999972979228	2.476379378826864	209	False	4.344667377921926	0.29147375	False
Cluster	optic_cup_primordia_853	rorb	10	24	3.8399674892425537	1.3040306207401443e-26	2	0.8	['Kukreja2024', 'Lange2023', 'Sur2023', 'Wagner2018']	7	35	0.5974107272922993	0.0620000008493661	9.498582844833717	107	False	2.6504984923364248	0.7368936	True
Cluster	optic_cup_primordia_853	shmt1	24	22	3.385100841522217	2.0416187690130524e-39	2	0.8	['Kukreja2024', 'Lange2023', 'Sur2023', 'Wagner2018']	40	9	0.7736127525568008	0.3070000000298023	2.5149764690969114	229	False	3.9561232856006217	-0.3882423	False
Cluster	optic_cup_primordia_853	rfc4	32	39	2.677372932434082	5.8380370365411946e-24	3	0.6	['Kukreja2024', 'Lange2023', 'Sur2023']	39	14	0.7320946355660757	0.2926666637261708	2.4963495218158265	208	False	4.000674134731458	-0.355222	False
Cluster	optic_cup_primordia_853	msi1	17	6	5.016488075256348	5.689673506230179e-79	3	0.6	['Kukreja2024', 'Lange2023', 'Sur2023']	43	4	0.8385606408119202	0.3373333315054576	2.481460035510505	329	False	4.236668071367959	0.2033419	False
Cluster	optic_cup_primordia_853	rnaseh2b	22	38	2.852810859680176	6.3143825697005395e-22	3	0.6	['Kukreja2024', 'Lange2023', 'Sur2023']	19	30	0.6310665309429169	0.2046666666865348	3.0732570383234523	208	False	3.247356665248367	-0.43036023	False
Cluster	optic_cup_primordia_853	XLOC_003690	31	33	3.143914222717285	7.052384021840171e-25	3	0.6	['Kukreja2024', 'Lange2023', 'Sur2023']	44	8	0.7827697197596232	0.3146666586399078	2.4829030824370246	362	False	4.916088320491392	0.8557774	False
Cluster	optic_cup_primordia_853	esco2	19	31	3.092926502227783	5.426541589278654e-29	3	0.6	['Kukreja2024', 'Lange2023', 'Sur2023']	23	19	0.7099839051564535	0.2399999996026357	2.950140690160722	285	False	3.8985622285585935	-0.024941338	False
Cluster	optic_cup_primordia_853	her15.1	25	17	4.105855941772461	1.4865544752413802e-39	3	0.6	['Kukreja2024', 'Lange2023', 'Sur2023']	46	2	0.9064288338025412	0.4026666581630707	2.247965779318746	339	False	5.631993422798918	1.3295336	False
Cluster	optic_cup_primordia_853	nr2e1	11	25	4.377101421356201	8.931454815125929e-24	3	0.6	['Kukreja2024', 'Lange2023', 'Wagner2018']	8	44	0.5214686195055643	0.0666666676600774	7.721211012343306	102	False	1.928274605672936	0.36660388	False
Cluster	optic_cup_primordia_853	rasal2	24	28	3.226559638977051	1.5814552459837903e-30	3	0.6	['Kukreja2024', 'Lange2023', 'Sur2023']	34	28	0.6461538473765055	0.2546666612227757	2.531240656413182	133	False	3.647438612476608	-0.017566191	False
Cluster	optic_cup_primordia_853	gfap	9	11	4.359173774719238	3.274278262798593e-50	3	0.6	['Kukreja2024', 'Lange2023', 'Sur2023']	18	12	0.7418927351633707	0.2313333451747894	3.1975295436153446	262	False	4.163341433930002	1.5528938	False
Cluster	optic_cup_primordia_853	umps	17	29	3.194547414779663	3.4627763169547535e-29	3	0.6	['Kukreja2024', 'Lange2023', 'Sur2023']	20	27	0.6507617930571238	0.2173333391547203	2.985168438225816	185	False	3.2898716656793354	-0.56632024	False
Cluster	optic_cup_primordia_853	hmx4	8	19	4.678603649139404	9.01216443259613e-30	3	0.6	['Kukreja2024', 'Lange2023', 'Sur2023']	4	42	0.5311408440272013	0.0526666678488254	9.915667682707594	64	False	2.482645814466836	1.4761995	True
Cluster	optic_cup_primordia_853	asf1bb	24	34	3.015939950942993	1.837565419110437e-27	3	0.6	['Kukreja2024', 'Lange2023', 'Wagner2018']	28	17	0.720172772804896	0.2700000007947286	2.6611541353874566	123	False	3.583636225980283	-0.1905381	False
Cluster	optic_cup_primordia_853	XLOC_003718	8	21	5.118592739105225	1.9387266054764831e-25	3	0.6	['Kukreja2024', 'Lange2023', 'Sur2023']	2	46	0.4408522347609202	0.0406666658818721	10.604453833997692	51	False	1.552334031775024	0.24511501	False
Cluster	optic_cup_primordia_853	atic	14	20	3.5991969108581543	5.227683949562154e-39	3	0.6	['Kukreja2024', 'Lange2023', 'Sur2023']	26	21	0.6768859128157297	0.2419999962051709	2.7896540057695054	207	False	3.5806319584717765	0.16169688	False
Cluster	optic_cup_primordia_853	vezf1a	9	12	4.125724792480469	9.314291314630573e-46	3	0.6	['Kukreja2024', 'Lange2023', 'Sur2023']	17	32	0.6218134562174479	0.1913333311676979	3.238198249030527	164	False	3.241310316174979	-0.21727525	False
Cluster	optic_cup_primordia_853	orc4	30	36	2.920931100845337	2.038480828006053e-25	3	0.6	['Kukreja2024', 'Lange2023', 'Sur2023']	38	24	0.6683884660402933	0.263333335518837	2.532364919946282	214	False	3.547900681603757	-0.40273237	False
Cluster	optic_cup_primordia_853	rx2	4	13	5.402884483337402	1.161926013938262e-36	3	0.6	['Kukreja2024', 'Lange2023', 'Sur2023']	3	45	0.4876254300276438	0.0393333335717519	12.11468001171766	61	False	1.8533581298710704	0.37715477	False
Cluster	optic_cup_primordia_853	unga	26	41	2.620476007461548	5.3332743687253366e-20	3	0.6	['Kukreja2024', 'Lange2023', 'Sur2023']	25	25	0.6555679539839426	0.227333332101504	2.8754801059534745	267	False	3.573000561483748	-0.30687132	False
Cluster	optic_cup_primordia_853	ctnnd2b	16	32	3.2992806434631348	1.878840098172509e-24	3	0.6	['Kukreja2024', 'Lange2023', 'Sur2023']	16	38	0.5830670197804769	0.1520000025629997	3.817431437884975	228	False	2.9343361773767374	0.06658652	False
Cluster	optic_cup_primordia_853	sfrp1a	13	18	3.8921456336975098	4.4345496066549754e-41	3	0.6	['Kukreja2024', 'Lange2023', 'Sur2023']	27	26	0.6531153321266174	0.2319999958078066	2.8073619909683334	244	False	4.130155240128872	1.2806691	False
Cluster	optic_cup_primordia_853	lhx2b	15	35	3.424037456512451	2.4370389819342656e-20	3	0.6	['Kukreja2024', 'Lange2023', 'Sur2023']	12	43	0.5242536962032318	0.1020000005761782	5.099550420048368	142	False	3.0435597015990856	1.269881	False
Cluster	optic_cup_primordia_853	her2	28	37	2.960965394973755	8.766494921909399e-22	3	0.6	['Kukreja2024', 'Lange2023', 'Sur2023']	31	34	0.6115694443384806	0.2246666649977366	2.7144879565824422	304	False	4.333093880740987	1.4680138	False
Cluster	optic_cup_primordia_853	chtf8	27	46	2.345510482788086	3.498020276545737e-14	3	0.6	['Kukreja2024', 'Lange2023', 'Sur2023']	21	37	0.5891366302967072	0.2013333315650622	2.916655529427405	191	False	3.240743801312832	-0.4563394	False
Cluster	optic_cup_primordia_853	wdr12	33	44	2.291658639907837	3.3472993938851726e-16	3	0.6	['Kukreja2024', 'Lange2023', 'Sur2023']	36	29	0.6382633447647095	0.2473333328962326	2.574214815664029	220	False	3.622804561718981	-0.4943518	False
Cluster	optic_cup_primordia_853	hmx1	10	30	4.656947135925293	2.283982844194896e-19	3	0.6	['Kukreja2024', 'Lange2023', 'Sur2023']	1	47	0.4187167137861252	0.0353333341578642	11.551835897099432	51	False	1.8368647747287536	0.6455368	True
Cluster	optic_cup_primordia_853	gas1b	29	43	2.453817367553711	8.159890674315792e-17	3	0.6	['Kukreja2024', 'Lange2023', 'Sur2023']	30	33	0.620933989683787	0.2253333280483881	2.7478674707192163	244	False	3.788239999187297	0.20018928	False
Cluster	optic_cup_primordia_853	pola1	29	40	2.763099908828736	8.742971398080197e-21	3	0.6	['Kukreja2024', 'Lange2023', 'Sur2023']	33	36	0.5900656580924988	0.2313333352406819	2.5440415490966624	121	False	3.380435564565816	-0.30586058	False
Cluster	optic_cup_primordia_853	msh2	13	23	3.482774496078491	1.378955216989022e-34	3	0.6	['Kukreja2024', 'Lange2023', 'Sur2023']	22	31	0.6239316264788309	0.2213333323597908	2.8107869379996324	151	False	3.3807088077535488	-0.34061107	False
Cluster	optic_cup_primordia_853	uck2b	18	15	3.881815195083618	3.463455008734735e-53	3	0.6	['Kukreja2024', 'Lange2023', 'Sur2023']	37	13	0.7362318833669027	0.2933333367109298	2.504751556874957	166	False	3.9986820621086174	-0.3853908	False
Cluster	optic_cup_primordia_853	gins2	26	42	2.6267552375793457	8.479072876738053e-18	3	0.6	['Kukreja2024', 'Lange2023', 'Sur2023']	24	39	0.5808373590310415	0.203333335618178	2.847491121655627	234	False	3.3449207642887444	-0.19158629	False
Cluster	optic_cup_primordia_853	sb:cb81	21	27	3.2739133834838867	1.4406077404368144e-31	3	0.6	['Kukreja2024', 'Lange2023', 'Sur2023']	29	23	0.6707419753074646	0.2393333365519841	2.79504285566379	282	False	4.230718648062353	0.655802	False
Cluster	optic_cup_primordia_853	prim2	33	45	2.324790954589844	2.835967028983949e-15	3	0.6	['Kukreja2024', 'Lange2023', 'Sur2023']	35	40	0.5740740795930227	0.2220000028610229	2.578807498721952	211	False	3.5644405740486955	-0.33150735	False
Cluster	optic_cup_primordia_853	pole2	13	26	3.3883001804351807	9.689526695246465e-30	3	0.6	['Kukreja2024', 'Lange2023', 'Sur2023']	19	41	0.5510714749495188	0.1846666658918062	2.9734549941841903	151	False	3.085452829211485	-0.44682828	False
Cluster	optic_cup_primordia_867	ascl1a	1	1	9.524813652038574	1.223724288223189e-165	1	0.8	['Farnsworth2020', 'Kukreja2024', 'Sur2023', 'Wagner2018']	1	1	0.9206703454256058	0.0625	14.514493628749698	90	False	2.531310118518911	1.4559683	True
Cluster	optic_cup_primordia_867	fabp7a	2	2	4.878800868988037	2.9914246083338327e-52	2	0.6	['Kukreja2024', 'Sur2023', 'Wagner2018']	2	2	0.7351349194844564	0.2539999981721242	2.8868036265144115	200	False	5.256254094426727	1.3954169	False
Cluster	optic_cup_primordia_873	si:dkey-238o13.4	1	1	10.468653678894045	1.8960703427745044e-185	1	1.0	['Farnsworth2020', 'Kukreja2024', 'Lange2023', 'Sur2023', 'Wagner2018']	1	1	0.9330594420433044	0.017600000090897	50.218249326807104	31	False	1.5595477697039637	1.0707028	True
Cluster	optic_cup_primordia_873	rx1	5	4	8.225760459899902	1.4744376631866643e-121	1	1.0	['Farnsworth2020', 'Kukreja2024', 'Lange2023', 'Sur2023', 'Wagner2018']	7	8	0.8405669212341309	0.0583999998867511	14.167793313781427	77	False	2.131504742790685	0.56698287	True
Cluster	optic_cup_primordia_873	vsx2	3	2	9.551276206970217	7.091378277782839e-172	1	1.0	['Farnsworth2020', 'Kukreja2024', 'Lange2023', 'Sur2023', 'Wagner2018']	7	2	0.919952630996704	0.0675999984145164	13.424965776702138	75	False	2.6688678203767355	1.4818699	True
Cluster	optic_cup_primordia_873	hmx1	2	3	8.877462387084961	2.1666587934988638e-134	1	1.0	['Farnsworth2020', 'Kukreja2024', 'Lange2023', 'Sur2023', 'Wagner2018']	2	22	0.7985448718070984	0.0292000006884336	26.47499515168281	51	False	1.8368647747287536	0.6455368	True
Cluster	optic_cup_primordia_873	hmx4	4	4	8.113889694213867	2.648166341631572e-125	1	1.0	['Farnsworth2020', 'Kukreja2024', 'Lange2023', 'Sur2023', 'Wagner2018']	6	20	0.8041810512542724	0.0464000005275011	16.986941820540967	64	False	2.482645814466836	1.4761995	True
Cluster	optic_cup_primordia_873	fabp7a	15	6	6.535112857818604	1.2422476094004208e-99	3	0.6	['Kukreja2024', 'Sur2023', 'Wagner2018']	42	3	0.8630317449569702	0.2546666661898295	3.379524432471133	200	False	5.256254094426727	1.3954169	False
Cluster	optic_cup_primordia_873	myca	13	8	5.772136688232422	2.0773386568634868e-78	1	1.0	['Farnsworth2020', 'Kukreja2024', 'Lange2023', 'Sur2023', 'Wagner2018']	25	29	0.7668289542198181	0.1595999956130981	4.781002336199291	187	False	3.4338737438769766	0.54173356	False
Cluster	optic_cup_primordia_873	tbx2b	9	7	6.368354797363281	1.1577133209728747e-90	1	1.0	['Farnsworth2020', 'Kukreja2024', 'Lange2023', 'Sur2023', 'Wagner2018']	19	27	0.7735049843788147	0.1172000005841255	6.5524956053412415	162	False	3.1937116020267653	0.9226742	False
Cluster	optic_cup_primordia_873	pax6b	11	5	6.636924743652344	1.0800016903432476e-106	1	1.0	['Farnsworth2020', 'Kukreja2024', 'Lange2023', 'Sur2023', 'Wagner2018']	23	11	0.8286465048789978	0.1440000012516975	5.721699984256276	188	False	3.687798855517571	1.3073064	False
Cluster	optic_cup_primordia_873	XLOC_003718	6	10	6.817233085632324	2.3466371021194884e-58	1	1.0	['Farnsworth2020', 'Kukreja2024', 'Lange2023', 'Sur2023', 'Wagner2018']	3	91	0.6525185942649842	0.0351999994367361	18.053000122474785	51	False	1.552334031775024	0.24511501	False
Cluster	optic_cup_primordia_873	mycn	41	18	4.274715423583984	4.677875144484774e-60	3	0.6	['Farnsworth2020', 'Kukreja2024', 'Sur2023']	92	23	0.7974981864293417	0.304666668176651	2.612316845642696	161	False	4.588881040985473	0.30424553	False
Cluster	optic_cup_primordia_873	tktb	58	15	4.383596420288086	7.109000874617156e-64	1	1.0	['Farnsworth2020', 'Kukreja2024', 'Lange2023', 'Sur2023', 'Wagner2018']	132	10	0.8346265912055969	0.351199996471405	2.3725911401973594	169	False	4.030210240980898	-0.24566008	False
Cluster	optic_cup_primordia_873	chchd10	20	22	4.224450588226318	2.5777774738251935e-52	1	1.0	['Farnsworth2020', 'Kukreja2024', 'Lange2023', 'Sur2023', 'Wagner2018']	38	50	0.7145282030105591	0.2019999995827675	3.5247694802029925	188	False	3.69568734295434	-0.06709879	False
Cluster	optic_cup_primordia_873	hspd1	70	25	3.7641985416412354	4.907685113436738e-56	2	0.8	['Farnsworth2020', 'Kukreja2024', 'Sur2023', 'Wagner2018']	140	21	0.798830196261406	0.3449999988079071	2.311647974037876	179	False	4.657048853517611	-0.082408376	False
Cluster	optic_cup_primordia_873	fzd5	8	8	6.089235782623291	1.3069637308357336e-75	1	1.0	['Farnsworth2020', 'Kukreja2024', 'Lange2023', 'Sur2023', 'Wagner2018']	16	86	0.6590359449386597	0.0855999991297721	7.621662258328431	122	False	2.785418930540758	0.74334884	True
Cluster	optic_cup_primordia_873	c1qbp	74	38	3.327500343322754	5.484541820198908e-49	3	0.6	['Farnsworth2020', 'Kukreja2024', 'Wagner2018']	138	7	0.8465589483579	0.365333338578542	2.3136276693970155	167	False	4.957381428331883	-0.23773879	False
Cluster	optic_cup_primordia_873	six3b	9	9	5.711874961853027	2.956815409396279e-69	1	1.0	['Farnsworth2020', 'Kukreja2024', 'Lange2023', 'Sur2023', 'Wagner2018']	17	53	0.7065507531166076	0.0931999996304512	7.511154521150168	126	False	3.358978540528413	1.9204849	False
Cluster	optic_cup_primordia_873	sox2	34	12	4.713934421539307	1.286161911632304e-63	1	1.0	['Farnsworth2020', 'Kukreja2024', 'Lange2023', 'Sur2023', 'Wagner2018']	86	19	0.8043484330177307	0.2848000019788742	2.817874133805151	331	False	4.459346743935842	0.7196037	False
Cluster	optic_cup_primordia_873	atic	28	21	4.231152057647705	8.397430345699148e-53	1	1.0	['Farnsworth2020', 'Kukreja2024', 'Lange2023', 'Sur2023', 'Wagner2018']	64	48	0.7171117782592773	0.2359999999403953	3.030007503965737	207	False	3.5806319584717765	0.16169688	False
Cluster	optic_cup_primordia_873	shmt1	26	30	3.783632040023804	8.209966655427529e-48	3	0.6	['Farnsworth2020', 'Sur2023', 'Wagner2018']	51	18	0.8087615569432577	0.2460000018278757	3.2783868459545498	229	False	3.9561232856006217	-0.3882423	False
Cluster	optic_cup_primordia_873	crip3	12	17	5.335441589355469	6.140740552561209e-49	3	0.6	['Kukreja2024', 'Lange2023', 'Sur2023']	12	126	0.6023776729901632	0.0753333320220311	7.904511135659816	105	False	2.260462715555122	0.42658496	False
Cluster	optic_cup_primordia_873	exosc6	87	121	2.473081350326538	2.2577031722955938e-17	3	0.6	['Farnsworth2020', 'Lange2023', 'Sur2023']	75	41	0.7324794332186381	0.2539999981721242	2.8763899548091043	204	False	3.565145811144497	-0.45953408	False
Cluster	optic_cup_primordia_873	si:dkey-23i12.5	65	55	3.207892417907715	3.235515177744001e-38	3	0.6	['Farnsworth2020', 'Sur2023', 'Wagner2018']	104	4	0.8565866351127625	0.3286666671435038	2.6013750269130336	236	False	4.469958872246087	-0.3269769	False
Cluster	optic_cup_primordia_873	slc29a1a	40	39	3.703041076660156	4.311533019959209e-36	1	1.0	['Farnsworth2020', 'Kukreja2024', 'Lange2023', 'Sur2023', 'Wagner2018']	69	66	0.6853556334972382	0.2464000031352043	2.774274958768469	120	False	3.5172822505778694	0.008965024	False
Cluster	optic_cup_primordia_873	fen1	65	20	4.143411636352539	4.758397511145745e-64	3	0.6	['Farnsworth2020', 'Kukreja2024', 'Sur2023']	139	5	0.8518778681755066	0.3586666683355967	2.371300827297418	231	False	4.772322090275579	-0.101191655	False
Cluster	optic_cup_primordia_873	esco2	43	41	3.5794920921325684	1.951351843717833e-38	3	0.6	['Kukreja2024', 'Lange2023', 'Sur2023']	76	51	0.7118196884791056	0.2393333315849304	2.9659626643473094	285	False	3.8985622285585935	-0.024941338	False
Cluster	optic_cup_primordia_873	tomm20a	72	47	3.3113467693328857	5.5365733495315866e-43	3	0.6	['Kukreja2024', 'Sur2023', 'Wagner2018']	125	36	0.7460947831471761	0.3106666604677836	2.397095608576978	171	False	4.459326153439052	-0.45466074	False
Cluster	optic_cup_primordia_873	nop2	68	61	3.172133684158325	1.89000932025767e-32	2	0.8	['Farnsworth2020', 'Kukreja2024', 'Sur2023', 'Wagner2018']	102	26	0.7738499194383621	0.2995000034570694	2.57853547595403	206	False	4.492807905072822	-0.26007795	False
Cluster	optic_cup_primordia_873	tox	89	59	3.300516128540039	4.7922345659568596e-32	3	0.6	['Kukreja2024', 'Sur2023', 'Wagner2018']	141	43	0.7263562877972921	0.3186666667461395	2.275358563972251	166	False	4.294679366043284	0.06500412	False
Cluster	optic_cup_primordia_873	smad1	23	51	3.757909059524536	2.7696204672707122e-30	2	0.8	['Farnsworth2020', 'Kukreja2024', 'Lange2023', 'Wagner2018']	21	65	0.6878800392150879	0.1714999992400407	3.9935074913042943	92	False	2.9081101782180983	-0.06473433	False
Cluster	optic_cup_primordia_873	hspa9	91	76	2.9092342853546143	1.6273943201388942e-30	3	0.6	['Farnsworth2020', 'Kukreja2024', 'Sur2023']	126	46	0.7174212535222372	0.2993333339691162	2.392079640404197	168	False	4.434922580819196	-0.42073414	False
Cluster	optic_cup_primordia_873	rnaseh2b	24	30	4.001103401184082	6.394137641804133e-46	1	1.0	['Farnsworth2020', 'Kukreja2024', 'Lange2023', 'Sur2023', 'Wagner2018']	43	67	0.6851008176803589	0.2019999995827675	3.379806990593716	208	False	3.247356665248367	-0.43036023	False
Cluster	optic_cup_primordia_873	mab21l1	21	36	3.854490280151367	7.305461799674433e-35	2	0.8	['Kukreja2024', 'Lange2023', 'Sur2023', 'Wagner2018']	26	131	0.5935583412647247	0.1195000000298023	4.934094117159147	201	False	3.2298715108020586	0.8013096	False
Cluster	optic_cup_primordia_873	aamp	30	44	3.4710822105407715	1.0833416044674323e-40	2	0.8	['Farnsworth2020', 'Kukreja2024', 'Sur2023', 'Wagner2018']	49	87	0.6571491062641144	0.2054999992251396	3.187162754158453	189	False	3.80529647617065	-0.46343672	False
Cluster	optic_cup_primordia_873	tbx2a	11	14	5.442981243133545	7.64108549007839e-55	1	1.0	['Farnsworth2020', 'Kukreja2024', 'Lange2023', 'Sur2023', 'Wagner2018']	14	125	0.6036351501941681	0.0656000021845102	9.07860556098891	122	False	2.472376607938663	0.6222152	True
Cluster	optic_cup_primordia_873	uck2b	33	13	4.481114864349365	3.178717309114173e-68	1	1.0	['Farnsworth2020', 'Kukreja2024', 'Lange2023', 'Sur2023', 'Wagner2018']	84	13	0.8230130672454834	0.3059999972581863	2.6840816762369224	166	False	3.9986820621086174	-0.3853908	False
Cluster	optic_cup_primordia_873	si:dkey-102m7.3	31	50	3.3853073120117188	7.026057589929383e-38	3	0.6	['Farnsworth2020', 'Sur2023', 'Wagner2018']	45	40	0.7326486706733704	0.2066666732231775	3.532818527337434	264	False	4.074806925480936	-0.31027976	False
Cluster	optic_cup_primordia_873	rfc4	57	33	3.6893043518066406	3.8781718431799314e-46	2	0.8	['Farnsworth2020', 'Kukreja2024', 'Lange2023', 'Sur2023']	112	28	0.7702024057507515	0.3064999990165233	2.507975311275729	208	False	4.000674134731458	-0.355222	False
Cluster	optic_cup_primordia_873	rx2	7	11	6.302853584289551	6.364675467880265e-58	1	1.0	['Farnsworth2020', 'Kukreja2024', 'Lange2023', 'Sur2023', 'Wagner2018']	5	133	0.5834853947162628	0.0359999999403953	15.796902585346798	61	False	1.8533581298710704	0.37715477	False
Cluster	optic_cup_primordia_873	col15a1b	14	28	4.745482921600342	1.4160726639586838e-37	1	1.0	['Farnsworth2020', 'Kukreja2024', 'Lange2023', 'Sur2023', 'Wagner2018']	13	149	0.5487030744552612	0.0739999987185001	7.329374451304715	108	False	2.475675009984234	0.95193464	True
Cluster	optic_cup_primordia_873	exosc2	39	70	3.1029868125915527	1.6405406324487297e-29	3	0.6	['Farnsworth2020', 'Sur2023', 'Wagner2018']	37	74	0.6763637463251749	0.1893333345651626	3.558828766766928	183	False	3.6447125062551664	-0.5196386	False
Cluster	optic_cup_primordia_873	mrpl12	60	64	3.0422465801239014	7.492592698676389e-36	3	0.6	['Farnsworth2020', 'Kukreja2024', 'Wagner2018']	85	52	0.7080206473668417	0.2713333318630854	2.60350300316268	118	False	4.305335541127577	-0.45027387	False
Cluster	optic_cup_primordia_873	paics	59	29	3.701164960861206	5.166535799755861e-52	3	0.6	['Farnsworth2020', 'Sur2023', 'Wagner2018']	119	17	0.8169756531715393	0.326666663090388	2.496365194606013	243	False	4.583500009829346	0.65569997	False
Cluster	optic_cup_primordia_873	rpia	42	68	3.260461807250977	2.708099025140823e-26	1	1.0	['Farnsworth2020', 'Kukreja2024', 'Lange2023', 'Sur2023', 'Wagner2018']	47	127	0.6011686861515045	0.1936000019311904	3.0943919844586034	140	False	3.13021757749015	-0.4711709	False
Cluster	optic_cup_primordia_873	rorb	10	16	5.210647106170654	2.7352363232140463e-49	2	0.8	['Farnsworth2020', 'Lange2023', 'Sur2023', 'Wagner2018']	11	81	0.6651257798075676	0.0780000006780028	8.431971823932491	107	False	2.6504984923364248	0.7368936	True
Cluster	optic_cup_primordia_873	dnmt1	37	27	4.014308452606201	2.614931510103033e-48	2	0.8	['Farnsworth2020', 'Kukreja2024', 'Sur2023', 'Wagner2018']	77	37	0.7455292567610741	0.271500002592802	2.739556879478698	127	False	3.907235903080275	-0.09117633	False
Cluster	optic_cup_primordia_873	rbm28	108	124	2.3556933403015137	2.68883064937776e-19	3	0.6	['Farnsworth2020', 'Kukreja2024', 'Wagner2018']	109	33	0.7586335142453512	0.3099999974171321	2.4425515130358173	124	False	4.364285586054167	-0.37604216	False
Cluster	optic_cup_primordia_873	si:ch211-156b7.4	38	26	3.965577125549317	6.196318691575004e-50	2	0.8	['Farnsworth2020', 'Kukreja2024', 'Sur2023', 'Wagner2018']	80	49	0.7154939472675323	0.2650000005960464	2.6935862618873303	138	False	4.098439799988364	-0.14146292	False
Cluster	optic_cup_primordia_873	pax6a	17	19	4.560446739196777	1.6434080424778406e-51	1	1.0	['Farnsworth2020', 'Kukreja2024', 'Lange2023', 'Sur2023', 'Wagner2018']	33	58	0.697500491142273	0.1812000006437301	3.833701913690469	214	False	3.773701050810711	1.1443412	False
Cluster	optic_cup_primordia_873	bxdc2	109	99	2.661653518676758	4.341178453290074e-25	3	0.6	['Farnsworth2020', 'Sur2023', 'Wagner2018']	137	16	0.8182535171508789	0.3580000003178914	2.282043221240772	140	False	4.293016545360134	-0.47774416	False
Cluster	optic_cup_primordia_873	efna3b	18	34	4.212441444396973	2.3534613812758286e-34	1	1.0	['Farnsworth2020', 'Kukreja2024', 'Lange2023', 'Sur2023', 'Wagner2018']	20	138	0.5747386634349823	0.1175999999046325	4.854457537082119	142	False	2.697905930704863	0.045752533	False
Cluster	optic_cup_primordia_873	tsr1	53	110	2.612696647644043	6.558774820408105e-20	3	0.6	['Farnsworth2020', 'Sur2023', 'Wagner2018']	28	114	0.6212519506613413	0.1666666666666666	3.711244238536827	139	False	3.490789793110204	-0.51855284	False
Cluster	optic_cup_primordia_873	fabp11a	19	32	4.26298713684082	3.805379889865739e-38	2	0.8	['Farnsworth2020', 'Lange2023', 'Sur2023', 'Wagner2018']	24	47	0.717167854309082	0.1795000024139881	3.9787692227389497	132	False	4.01313184281528	2.10709	False
Cluster	optic_cup_primordia_873	rfc2	39	35	3.6067512035369873	2.81589607265678e-41	3	0.6	['Farnsworth2020', 'Kukreja2024', 'Sur2023']	72	116	0.6186046997706095	0.2120000024636586	2.9089422187979754	217	False	3.749803925979081	-0.4445125	False
Cluster	optic_cup_primordia_873	nolc1	96	100	2.7068734169006348	8.637012166689914e-24	3	0.6	['Farnsworth2020', 'Sur2023', 'Wagner2018']	113	38	0.7372172772884369	0.2979999979337056	2.468954121705762	166	False	4.248154835237637	-0.39673686	False
Cluster	optic_cup_primordia_873	mapre1a	115	144	2.10459303855896	4.96167104630407e-13	3	0.6	['Farnsworth2020', 'Lange2023', 'Wagner2018']	105	14	0.8210694591204325	0.318000003695488	2.577020218172681	212	False	3.712264676618066	-0.4341236	False
Cluster	optic_cup_primordia_873	bambia	50	91	2.961259126663208	1.154690293882996e-22	3	0.6	['Farnsworth2020', 'Lange2023', 'Sur2023']	44	42	0.7321473558743795	0.2113333344459533	3.4528132748793263	239	False	4.02269798457144	0.9296829	False
Cluster	optic_cup_primordia_873	rnaseh2a	47	45	3.4485793113708496	1.4624736876056771e-40	3	0.6	['Farnsworth2020', 'Sur2023', 'Wagner2018']	81	12	0.8269548018773397	0.2959999938805898	2.7877266630861373	226	False	4.069540847209239	-0.36849234	False
Cluster	optic_cup_primordia_873	uprt	32	78	3.224474668502808	3.027009309919276e-23	3	0.6	['Farnsworth2020', 'Kukreja2024', 'Lange2023']	18	101	0.6381946404774984	0.1560000007351239	4.071303423468699	76	False	2.85472364624333	-0.40465155	False
Cluster	optic_cup_primordia_873	mrpl11	47	60	3.151616334915161	8.209986054449107e-36	2	0.8	['Farnsworth2020', 'Kukreja2024', 'Sur2023', 'Wagner2018']	66	92	0.6517667174339294	0.2274999991059303	2.85674713342696	126	False	3.942764669030164	-0.49545324	False
Cluster	optic_cup_primordia_873	adka	118	113	2.482156991958618	7.28640522901069e-22	3	0.6	['Farnsworth2020', 'Kukreja2024', 'Sur2023']	146	96	0.6476063628991445	0.295333335796992	2.188772859977802	125	False	4.267592256479724	-0.44224122	False
Cluster	optic_cup_primordia_873	rfc5	48	31	3.7634427547454834	1.7413315580374526e-47	3	0.6	['Farnsworth2020', 'Sur2023', 'Wagner2018']	97	24	0.796748141447703	0.3080000032981236	2.58170916806766	154	False	4.117110530634603	-0.36970142	False
Cluster	optic_cup_primordia_873	nat8l	61	23	4.196830749511719	7.986674504030354e-54	1	1.0	['Farnsworth2020', 'Kukreja2024', 'Lange2023', 'Sur2023', 'Wagner2018']	129	15	0.819021213054657	0.3375999987125396	2.421799220828788	209	False	4.344667377921926	0.29147375	False
Cluster	optic_cup_primordia_873	rpa3	56	29	3.7063167095184326	5.571141881907352e-51	3	0.6	['Kukreja2024', 'Sur2023', 'Wagner2018']	115	45	0.7226114471753439	0.2906666646401087	2.4809535504107654	198	False	4.720847701061193	-0.17083259	False
Cluster	optic_cup_primordia_873	zic2b	49	97	2.8963091373443604	1.82329016627564e-20	2	0.8	['Farnsworth2020', 'Kukreja2024', 'Lange2023', 'Sur2023']	36	93	0.6513101980090141	0.1505000041797757	4.305677755856415	294	False	3.507571061259583	0.861272	False
Cluster	optic_cup_primordia_873	gins2	37	48	3.579014539718628	5.5079890169229916e-34	3	0.6	['Farnsworth2020', 'Lange2023', 'Sur2023']	56	32	0.7624446551005045	0.2373333349823951	3.203264264971148	234	False	3.3449207642887444	-0.19158629	False
Cluster	optic_cup_primordia_873	umps	31	49	3.5141406059265137	1.946011267247326e-34	1	1.0	['Farnsworth2020', 'Kukreja2024', 'Lange2023', 'Sur2023', 'Wagner2018']	46	80	0.6651308536529541	0.2060000047087669	3.21802337439629	185	False	3.2898716656793354	-0.56632024	False
Cluster	optic_cup_primordia_873	mybbp1a	66	102	2.732454538345337	1.0437788644977364e-22	3	0.6	['Farnsworth2020', 'Kukreja2024', 'Sur2023']	58	148	0.5585634311040243	0.1833333323399225	3.0356063333795387	183	False	3.728068744058968	-0.40595925	False
Cluster	optic_cup_primordia_873	zfp36l1a	85	43	3.493786334991455	2.849243135998716e-40	3	0.6	['Farnsworth2020', 'Kukreja2024', 'Sur2023']	149	34	0.7577593326568604	0.3400000035762787	2.225100658942171	214	False	4.76825467868701	0.20092419	False
Cluster	optic_cup_primordia_873	unga	37	37	3.597486019134521	8.800212319742608e-39	2	0.8	['Farnsworth2020', 'Kukreja2024', 'Lange2023', 'Sur2023']	67	56	0.701001301407814	0.2249999977648258	3.106200479427934	267	False	3.573000561483748	-0.30687132	False
Cluster	optic_cup_primordia_873	vezf1a	41	53	3.5335469245910645	7.653519670565301e-31	2	0.8	['Kukreja2024', 'Lange2023', 'Sur2023', 'Wagner2018']	57	105	0.6348013877868652	0.2084999959915876	3.034851551082585	164	False	3.241310316174979	-0.21727525	False
Cluster	optic_cup_primordia_873	gnl3	97	107	2.592731237411499	7.005796107035041e-22	3	0.6	['Farnsworth2020', 'Kukreja2024', 'Sur2023']	110	84	0.6606038808822632	0.2619999994834264	2.515604114759536	206	False	4.185831076504135	-0.41489452	False
Cluster	optic_cup_primordia_873	hpf1	98	96	2.813759088516236	1.3150456756037651e-24	3	0.6	['Kukreja2024', 'Lange2023', 'Sur2023']	122	68	0.6849230329195658	0.2780000021060307	2.458505475777339	208	False	3.847277616610388	-0.366568	False
Cluster	optic_cup_primordia_873	nr2e1	22	56	4.428870677947998	3.542919562070088e-24	3	0.6	['Lange2023', 'Sur2023', 'Wagner2018']	10	153	0.5133280356725057	0.0566666685044765	8.918982993314058	102	False	1.928274605672936	0.36660388	False
Cluster	optic_cup_primordia_873	mab21l2	39	72	3.318031549453736	7.52933429788119e-25	3	0.6	['Kukreja2024', 'Lange2023', 'Sur2023']	35	136	0.5778220593929291	0.162000002960364	3.5510555146043687	172	False	3.7375861584961454	1.1163553	False
Cluster	optic_cup_primordia_873	mrpl18	62	82	2.903581142425537	1.7121864693922068e-29	3	0.6	['Farnsworth2020', 'Sur2023', 'Wagner2018']	74	39	0.7336850762367249	0.2693333327770233	2.7177006575164326	106	False	3.958782516120461	-0.54952306	False
Cluster	optic_cup_primordia_873	wdr12	66	73	3.048683881759644	2.2858252873992013e-28	1	1.0	['Farnsworth2020', 'Kukreja2024', 'Lange2023', 'Sur2023', 'Wagner2018']	87	89	0.6556734323501587	0.2395999997854233	2.729316013864532	220	False	3.622804561718981	-0.4943518	False
Cluster	optic_cup_primordia_873	mrto4	92	98	2.7015326023101807	3.7980677165876114e-24	2	0.8	['Farnsworth2020', 'Kukreja2024', 'Sur2023', 'Wagner2018']	106	98	0.6421249434351921	0.2479999996721744	2.582831101533776	222	False	3.976356218889417	-0.504024	False
Cluster	optic_cup_primordia_873	mcmbp	35	46	3.566624402999878	2.638655232245671e-36	2	0.8	['Farnsworth2020', 'Kukreja2024', 'Lange2023', 'Sur2023']	53	82	0.6647716015577316	0.2079999987035989	3.1855100750594745	201	False	3.477549817144566	-0.36945856	False
Cluster	optic_cup_primordia_873	hspa14	70	92	2.8528592586517334	1.680301202053003e-25	3	0.6	['Farnsworth2020', 'Kukreja2024', 'Sur2023']	73	137	0.5758769412835439	0.201333334048589	2.85112161076242	181	False	3.685197518370274	-0.5757801	False
Cluster	optic_cup_primordia_873	rpf2	75	66	3.049809217453003	4.279085456190106e-32	2	0.8	['Farnsworth2020', 'Kukreja2024', 'Sur2023', 'Wagner2018']	111	72	0.6783512830734253	0.2709999941289425	2.4976150652098053	200	False	4.054079196208416	-0.5017282	False
Cluster	optic_cup_primordia_873	foxg1a	16	42	4.425887584686279	6.491882237976146e-30	1	1.0	['Farnsworth2020', 'Kukreja2024', 'Lange2023', 'Sur2023', 'Wagner2018']	9	154	0.5079241156578064	0.0703999988734722	7.127788847163285	78	False	2.84383691010172	1.4313928	True
Cluster	optic_cup_primordia_873	naf1	51	114	3.0142688751220703	7.346816005771629e-15	3	0.6	['Kukreja2024', 'Lange2023', 'Wagner2018']	22	142	0.5669150551160177	0.1386666645606359	4.06621763971072	116	False	2.4130895442872724	-0.5150752	False
Cluster	optic_cup_primordia_873	exosc8	81	122	2.516258716583252	1.3183119804495487e-16	3	0.6	['Lange2023', 'Sur2023', 'Wagner2018']	63	112	0.6247880061467489	0.2079999968409538	2.9942010316055896	187	False	3.308970170072286	-0.5457067	False
Cluster	optic_cup_primordia_873	chchd4a	46	81	3.0547096729278564	3.710592163043217e-25	2	0.8	['Farnsworth2020', 'Lange2023', 'Sur2023', 'Wagner2018']	41	63	0.6887039020657539	0.2189999967813491	3.135017782528552	124	False	3.2303890224745424	-0.51047844	False
Cluster	optic_cup_primordia_873	phb2a	83	79	2.971547842025757	8.647248031594156e-28	2	0.8	['Farnsworth2020', 'Kukreja2024', 'Lange2023', 'Wagner2018']	108	30	0.7658750712871552	0.3134999945759773	2.43839454535155	113	False	3.822574364800264	-0.5016089	False
Cluster	optic_cup_primordia_873	cdon	44	54	3.5081706047058105	3.670177395559245e-31	1	1.0	['Farnsworth2020', 'Kukreja2024', 'Lange2023', 'Sur2023', 'Wagner2018']	65	102	0.6368822872638702	0.2136000022292137	2.9724244204925485	191	False	3.5464365746922595	0.499006	False
Cluster	optic_cup_primordia_873	trmt112	94	79	2.887383222579956	7.653519670565301e-31	2	0.8	['Farnsworth2020', 'Kukreja2024', 'Sur2023', 'Wagner2018']	130	70	0.681013897061348	0.2870000042021274	2.368103774688452	152	False	4.215603714041591	-0.5215131	False
Cluster	optic_cup_primordia_873	gart	29	57	3.5186898708343506	1.2705317217000106e-29	1	1.0	['Farnsworth2020', 'Kukreja2024', 'Lange2023', 'Sur2023', 'Wagner2018']	34	135	0.580182021856308	0.1668000042438507	3.4635399711416053	155	False	2.966728807685321	-0.28505978	False
Cluster	optic_cup_primordia_873	CABZ01068251.1	80	89	2.8213424682617188	2.868039258190485e-28	2	0.8	['Farnsworth2020', 'Kukreja2024', 'Sur2023', 'Wagner2018']	94	71	0.6806527152657509	0.2605000026524067	2.606702517597383	174	False	4.0811477629489525	-0.5527707	False
Cluster	optic_cup_primordia_873	spryd4	69	71	3.191253185272217	1.5229235856347807e-26	3	0.6	['Kukreja2024', 'Lange2023', 'Sur2023']	93	141	0.5687923828760783	0.217999999721845	2.601791705935067	154	False	3.292288926794124	-0.49036345	False
Cluster	optic_cup_primordia_873	ephb6	25	75	4.436158180236816	1.7963020034087508e-18	3	0.6	['Lange2023', 'Sur2023', 'Wagner2018']	4	157	0.4838500420252482	0.0426666668305794	11.103436035234807	52	False	1.6784076205995797	-0.07964968	False
Cluster	optic_cup_primordia_873	nup43	60	74	3.0755362510681152	3.1821516206242555e-27	2	0.8	['Farnsworth2020', 'Lange2023', 'Sur2023', 'Wagner2018']	75	75	0.6747128069400787	0.2445000000298023	2.752394325287377	135	False	3.5139589021551547	-0.524691	False
Cluster	optic_cup_primordia_873	llph	111	98	2.675414085388184	9.847018509436544e-25	3	0.6	['Farnsworth2020', 'Sur2023', 'Wagner2018']	142	44	0.725603461265564	0.3200000077486038	2.263562129987906	167	False	4.1850718019486735	-0.5274147	False
Cluster	optic_cup_primordia_873	msi1	64	24	4.190699577331543	1.0110519634195436e-48	2	0.8	['Farnsworth2020', 'Kukreja2024', 'Lange2023', 'Sur2023']	134	9	0.8346980214118958	0.340999998152256	2.443561479318631	329	False	4.236668071367959	0.2033419	False
Cluster	optic_cup_primordia_873	pes	114	117	2.487224817276001	2.5323381713962803e-20	2	0.8	['Farnsworth2020', 'Kukreja2024', 'Sur2023', 'Wagner2018']	131	104	0.6351547986268997	0.2670000046491623	2.3737118939967456	165	False	4.197129725806834	-0.40470296	False
Cluster	optic_cup_primordia_873	ube2t	36	62	3.359905481338501	2.595752283934914e-28	1	1.0	['Farnsworth2020', 'Kukreja2024', 'Lange2023', 'Sur2023', 'Wagner2018']	40	147	0.5592642843723297	0.1631999999284744	3.412084559174062	188	False	3.1042742860793924	-0.4639126	False
Cluster	optic_cup_primordia_873	si:ch211-217k17.7	121	141	2.1252927780151367	1.270687052948509e-15	3	0.6	['Farnsworth2020', 'Kukreja2024', 'Sur2023']	145	90	0.654039333264033	0.2873333245515823	2.271812785715123	212	False	4.519825828641736	-0.40791354	False
Cluster	optic_cup_primordia_873	orc4	35	40	3.600590944290161	2.9641299684011244e-38	3	0.6	['Farnsworth2020', 'Kukreja2024', 'Sur2023']	59	129	0.5976187785466512	0.19200000166893	3.101651675493324	214	False	3.547900681603757	-0.40273237	False
Cluster	optic_cup_primordia_873	rif1	105	103	2.768348693847656	1.0797412736503817e-21	3	0.6	['Kukreja2024', 'Lange2023', 'Sur2023']	124	119	0.6105552514394125	0.260666660964489	2.337153878087692	113	False	3.5578094204898387	-0.35016945	False
Cluster	optic_cup_primordia_873	dctpp1	57	111	2.7477521896362305	1.2861768731307257e-17	2	0.8	['Farnsworth2020', 'Kukreja2024', 'Lange2023', 'Sur2023']	34	150	0.5458663180470467	0.1439999970607459	3.771491925051169	210	False	2.9211594040602216	-0.45658526	False
Cluster	optic_cup_primordia_873	polr1d	99	119	2.4764153957366943	2.4006545148428147e-19	3	0.6	['Farnsworth2020', 'Kukreja2024', 'Sur2023']	100	110	0.6278381645679474	0.2380000054836273	2.631121967112364	243	False	4.00895184103222	-0.49296406	False
Cluster	optic_cup_primordia_873	timm10	92	69	3.04065489768982	2.689646762998681e-31	3	0.6	['Farnsworth2020', 'Sur2023', 'Wagner2018']	135	35	0.7561178406079611	0.3339999963839848	2.260053279941337	101	False	4.253923378755507	-0.41434667	False
Cluster	optic_cup_primordia_873	mak16	99	129	2.284309864044189	1.622308962461576e-17	3	0.6	['Farnsworth2020', 'Sur2023', 'Wagner2018']	90	59	0.6970955928166708	0.2566666603088379	2.709297322284292	228	False	4.0847105343891625	-0.49786633	False
Cluster	optic_cup_primordia_873	pold1	72	90	3.01668119430542	3.820217997745809e-22	2	0.8	['Kukreja2024', 'Lange2023', 'Sur2023', 'Wagner2018']	82	130	0.5943619757890701	0.2255000043660402	2.628529643765139	103	False	3.124912895964237	-0.39619803	False
Cluster	optic_cup_primordia_873	ube2g1b	116	130	2.2967369556427	9.757789021590944e-17	3	0.6	['Farnsworth2020', 'Lange2023', 'Sur2023']	120	57	0.6996995608011881	0.2879999925692876	2.424566016669345	162	False	3.8860471651269326	-0.56648046	False
Cluster	optic_cup_primordia_873	wdr36	103	133	2.316325187683105	1.4905203723077752e-14	3	0.6	['Farnsworth2020', 'Lange2023', 'Sur2023']	91	94	0.6483554641405741	0.2440000027418136	2.650430436218725	182	False	3.417845792925037	-0.517761	False
Cluster	optic_cup_primordia_873	eif1ad	116	103	2.6409285068511963	3.52295869303008e-25	3	0.6	['Farnsworth2020', 'Kukreja2024', 'Sur2023']	147	111	0.6268894175688425	0.2893333335717519	2.162650116141997	100	False	4.2291381511287085	-0.4685027	False
Cluster	optic_cup_primordia_873	ppat	104	108	2.704639911651612	9.790294420145978e-20	3	0.6	['Kukreja2024', 'Lange2023', 'Sur2023']	118	145	0.5631803274154663	0.2273333395520846	2.470862680510012	202	False	3.432883914207651	-0.35345173	False
Cluster	optic_cup_primordia_873	wfdc1	20	52	4.5984086990356445	3.885962430626205e-25	3	0.6	['Farnsworth2020', 'Kukreja2024', 'Lange2023']	8	151	0.5369284451007843	0.0759999994188547	6.986083755333947	68	False	1.6812733479545636	-0.035701152	False
Cluster	optic_cup_primordia_873	phgdh	63	58	3.239507913589477	7.023601835953436e-34	3	0.6	['Farnsworth2020', 'Kukreja2024', 'Sur2023']	99	64	0.6884808937708536	0.2679999967416127	2.563126030195208	175	False	4.159828752271613	-0.17417645	False
Cluster	optic_cup_primordia_873	acbd7	45	93	3.2219364643096924	3.054396671934153e-19	3	0.6	['Kukreja2024', 'Lange2023', 'Sur2023']	27	159	0.4743723769982655	0.1119999997317791	4.206835204660413	166	False	3.1135192265779734	0.54992574	False
Cluster	optic_cup_primordia_873	gstm.1	78	63	3.14080023765564	2.195164347185936e-32	2	0.8	['Farnsworth2020', 'Kukreja2024', 'Sur2023', 'Wagner2018']	117	83	0.6613804474473	0.2705000005662441	2.439706983667883	174	False	4.062017861796607	-0.32513395	False
Cluster	optic_cup_primordia_873	lrpprc	82	118	2.6197316646575928	1.5169159605130108e-17	2	0.8	['Farnsworth2020', 'Kukreja2024', 'Lange2023', 'Wagner2018']	68	108	0.6293687745928764	0.2239999994635582	2.80163900487019	114	False	3.306853070716452	-0.46266916	False
Cluster	optic_cup_primordia_873	imp4	101	123	2.426814079284668	2.8748671152487755e-17	3	0.6	['Farnsworth2020', 'Lange2023', 'Sur2023']	98	73	0.6777039964993795	0.2533333301544189	2.6685609632339697	232	False	3.6470278314876174	-0.49908274	False
Cluster	optic_cup_primordia_873	tbl3	90	105	2.653420925140381	1.6845124910207625e-21	3	0.6	['Farnsworth2020', 'Lange2023', 'Sur2023']	96	55	0.7017868459224701	0.2639999985694885	2.6520258479857493	207	False	3.665912616854412	-0.5773379	False
Cluster	optic_cup_primordia_873	aaas	74	115	2.68027400970459	1.9964635789618574e-17	3	0.6	['Farnsworth2020', 'Lange2023', 'Sur2023']	61	76	0.6743674774964651	0.2286666681369145	2.940642118314915	142	False	2.929093896941307	-0.53678095	False
Cluster	optic_cup_primordia_873	pus7	72	120	2.641968011856079	6.272045394159181e-16	3	0.6	['Farnsworth2020', 'Lange2023', 'Sur2023']	52	95	0.6483238339424133	0.2086666698257128	3.096933978501061	156	False	3.001618649917534	-0.48638043	False
Cluster	optic_cup_primordia_873	prim2	67	77	3.0428590774536133	1.958241548713866e-26	3	0.6	['Kukreja2024', 'Lange2023', 'Sur2023']	85	124	0.6041964491208395	0.2213333348433176	2.722022991052297	211	False	3.5644405740486955	-0.33150735	False
Cluster	optic_cup_primordia_873	impdh2	55	87	3.07456111907959	2.1727623217201924e-22	3	0.6	['Farnsworth2020', 'Kukreja2024', 'Lange2023']	55	122	0.6072505315144857	0.1926666696866353	3.140708375368217	193	False	3.1421917058414235	-0.45945105	False
Cluster	optic_cup_primordia_873	aifm1	73	101	2.809176206588745	2.4566837702793097e-21	3	0.6	['Farnsworth2020', 'Kukreja2024', 'Lange2023']	73	107	0.6333559354146322	0.2293333311875661	2.7540778928693586	126	False	3.345721436528412	-0.60723037	False
Cluster	optic_cup_primordia_873	si:ch73-308l14.2	112	127	2.37369155883789	2.979164149153872e-17	3	0.6	['Farnsworth2020', 'Kukreja2024', 'Sur2023']	114	118	0.6111394166946411	0.2439999977747599	2.4985282540998623	211	False	4.135352748675883	-0.38047215	False
Cluster	optic_cup_primordia_873	LOC108180269	87	88	2.9578261375427246	3.334341037059511e-24	3	0.6	['Farnsworth2020', 'Kukreja2024', 'Lange2023']	108	54	0.7064139246940613	0.2920000006755193	2.4143819899764494	87	False	3.649972022016916	-0.26797894	False
Cluster	optic_cup_primordia_873	LOC103909972	71	140	2.339207649230957	5.831589082496343e-12	3	0.6	['Farnsworth2020', 'Sur2023', 'Wagner2018']	31	134	0.581328958272934	0.159333328406016	3.631989456354876	154	False	2.9884806546665783	-0.35512072	False
Cluster	optic_cup_primordia_873	phb2b	113	118	2.531956672668457	2.5395748474782983e-19	3	0.6	['Farnsworth2020', 'Lange2023', 'Sur2023']	128	31	0.7639785011609396	0.3286666572093963	2.320460636317987	102	False	3.624947820806257	-0.4327356	False
Cluster	optic_cup_primordia_873	kpnb1	82	65	3.0535428524017334	1.6775544210065283e-33	3	0.6	['Farnsworth2020', 'Kukreja2024', 'Sur2023']	121	60	0.6964693069458008	0.2979999979337056	2.332673283497627	84	False	4.352535450474752	-0.50008094	False
Cluster	optic_cup_primordia_873	wdr3	88	109	2.5783612728118896	9.477184337192207e-21	3	0.6	['Farnsworth2020', 'Sur2023', 'Wagner2018']	88	128	0.6006953318913778	0.2260000010331471	2.6506402165324947	164	False	3.763672677014576	-0.5778581	False
Cluster	optic_cup_primordia_873	asf1bb	83	80	3.017946481704712	2.233176590472981e-26	3	0.6	['Kukreja2024', 'Lange2023', 'Sur2023']	107	117	0.6112973988056183	0.2479999959468841	2.459025738041504	123	False	3.583636225980283	-0.1905381	False
Cluster	optic_cup_primordia_873	utp23	72	142	2.2012479305267334	9.447529015928686e-14	3	0.6	['Farnsworth2020', 'Kukreja2024', 'Wagner2018']	30	152	0.5351193646589915	0.1473333363731702	3.61428777756503	129	False	3.435966194891836	-0.51446927	False
Cluster	optic_cup_primordia_873	mars	82	106	2.685614824295044	1.1595671746218975e-20	3	0.6	['Farnsworth2020', 'Kukreja2024', 'Lange2023']	80	85	0.6599085529645284	0.2386666635672251	2.75761569476327	193	False	3.506429263110383	-0.5942905	False
Cluster	optic_cup_primordia_873	zgc:110540	73	95	2.9067227840423584	1.3885082173030997e-22	3	0.6	['Farnsworth2020', 'Lange2023', 'Sur2023']	79	25	0.7777356108029684	0.2726666629314422	2.8455625630881234	233	False	4.014782189006959	0.38397828	False
Cluster	optic_cup_primordia_873	nup93	119	128	2.343559741973877	9.21084658714209e-17	3	0.6	['Lange2023', 'Sur2023', 'Wagner2018']	143	69	0.684605191151301	0.3113333334525426	2.195107334758668	111	False	3.941466995600699	-0.39194185	False
Cluster	optic_cup_primordia_873	si:dkey-188h10.3	77	147	2.1431102752685547	1.9520890866520516e-08	3	0.6	['Farnsworth2020', 'Lange2023', 'Sur2023']	32	139	0.5739405353864034	0.1639999970793724	3.484488154929065	146	False	2.634916809427609	-0.28847829	False
Cluster	optic_cup_primordia_873	impdh1b	115	116	2.5032808780670166	3.799181428364901e-20	3	0.6	['Farnsworth2020', 'Sur2023', 'Wagner2018']	133	61	0.6893045604228973	0.2920000006755193	2.355988255397208	161	False	4.281042353845548	0.97976273	False
Cluster	optic_cup_primordia_873	rrp9	107	135	2.286051750183105	9.310627072114412e-15	3	0.6	['Farnsworth2020', 'Lange2023', 'Sur2023']	95	88	0.6566255589326223	0.2446666657924652	2.6769018776368	227	False	3.585627780531508	-0.51444566	False
Cluster	optic_cup_primordia_873	thumpd1	93	136	2.2798070907592773	2.1713979427270085e-14	2	0.8	['Farnsworth2020', 'Lange2023', 'Sur2023', 'Wagner2018']	71	99	0.6402014270424843	0.2294999994337558	2.781784939772901	139	False	3.468524217338891	-0.47073752	False
Cluster	optic_cup_primordia_873	sema3ab	54	126	3.1157467365264893	8.447376579570293e-11	3	0.6	['Farnsworth2020', 'Lange2023', 'Wagner2018']	15	156	0.498452474673589	0.0760000012814998	6.486395667029531	101	False	2.4338047281369244	0.6134219	True
Cluster	optic_cup_primordia_873	ttf1	94	149	1.9915993213653564	4.545955311459914e-09	3	0.6	['Farnsworth2020', 'Lange2023', 'Sur2023']	60	132	0.5847248633702596	0.2013333290815353	2.8948511153801406	113	False	3.0917898091069835	-0.38377908	False
Cluster	optic_cup_primordia_873	skp2	84	143	2.17582631111145	2.9584501063215e-12	3	0.6	['Farnsworth2020', 'Lange2023', 'Sur2023']	48	121	0.60822265346845	0.1753333359956741	3.454948833290352	271	False	3.184661532273465	-0.35961816	False
Cluster	optic_cup_primordia_873	tomm40l	103	101	2.726269483566284	4.968583564808751e-23	2	0.8	['Farnsworth2020', 'Kukreja2024', 'Lange2023', 'Sur2023']	123	77	0.6719571799039841	0.2815000079572201	2.3821492422962773	145	False	3.775825338939624	-0.4422636	False
Cluster	optic_cup_primordia_873	exosc5	117	131	2.347856283187866	1.9847843259763955e-15	3	0.6	['Farnsworth2020', 'Lange2023', 'Sur2023']	127	78	0.6694339017073313	0.2806666642427444	2.3802387247698635	160	False	3.4441489547551334	-0.5576374	False
Cluster	optic_cup_primordia_873	orc5	27	67	3.625833511352539	7.341948905636707e-23	2	0.8	['Farnsworth2020', 'Kukreja2024', 'Lange2023', 'Sur2023']	17	158	0.4769129380583763	0.104000000283122	4.5515517787593485	78	False	2.3761266724997063	-0.49326992	False
Cluster	optic_cup_primordia_873	prim1	100	104	2.758243560791016	5.0378372570190974e-21	3	0.6	['Kukreja2024', 'Lange2023', 'Sur2023']	116	144	0.5638125240802765	0.2320000032583872	2.424088052281798	155	False	3.406100456195901	-0.44137692	False
Cluster	optic_cup_primordia_873	prmt5	106	85	2.968527317047119	3.34795939487123e-26	2	0.8	['Farnsworth2020', 'Kukreja2024', 'Lange2023', 'Sur2023']	144	97	0.6426066160202026	0.2890000008046627	2.2193331525323723	144	False	3.661868326420364	-0.43857613	False
Cluster	optic_cup_primordia_873	mrpl43	72	94	2.908374547958374	8.459238616832314e-23	3	0.6	['Farnsworth2020', 'Lange2023', 'Sur2023']	78	100	0.6390733619530996	0.2346666703621546	2.716011394269217	122	False	3.2722427917430044	-0.51541483	False
Cluster	optic_cup_primordia_873	ccna2	102	86	3.026486396789551	5.956984711467327e-24	3	0.6	['Farnsworth2020', 'Lange2023', 'Sur2023']	136	6	0.8511069019635519	0.3566666642824809	2.382405147186342	234	False	4.677067996364258	-0.022657761	False
Cluster	optic_cup_primordia_873	asf1ba	95	84	3.0063068866729736	3.781457325530392e-26	2	0.8	['Farnsworth2020', 'Kukreja2024', 'Lange2023', 'Sur2023']	126	62	0.689071998000145	0.2835000045597553	2.425560586784472	205	False	3.687678979158224	-0.18819183	False
Cluster	optic_cup_primordia_873	e2f4	52	83	3.0357916355133057	6.054641835258046e-26	3	0.6	['Farnsworth2020', 'Lange2023', 'Sur2023']	54	113	0.6224066913127899	0.2060000002384185	3.0116265246123777	126	False	3.3503189937010056	-0.47960266	False
Cluster	optic_cup_primordia_873	hibadhb	120	125	2.396272659301758	7.38784624332224e-18	3	0.6	['Kukreja2024', 'Lange2023', 'Sur2023']	148	120	0.6099688410758972	0.2886666705211003	2.109213462414524	86	False	3.673777215883788	-0.5730511	False
Cluster	optic_cup_primordia_873	pola1	79	112	2.6756062507629395	1.9007228942928445e-18	3	0.6	['Farnsworth2020', 'Lange2023', 'Sur2023']	70	103	0.6361954510211945	0.2300000041723251	2.7584218160699643	121	False	3.380435564565816	-0.30586058	False
Cluster	optic_cup_primordia_873	rars	76	139	2.246144294738769	8.394513983131242e-14	3	0.6	['Farnsworth2020', 'Sur2023', 'Wagner2018']	39	143	0.5651913781960806	0.178666666150093	3.151343486960936	108	False	3.4017306938998333	-0.57219326	False
Cluster	optic_cup_primordia_873	exosc9	108	132	2.330254554748535	4.186830112938973e-15	3	0.6	['Farnsworth2020', 'Lange2023', 'Sur2023']	101	106	0.6346932450930277	0.2513333360354106	2.519259861106181	165	False	3.4659323043742005	-0.4933637	False
Cluster	optic_cup_primordia_873	phf6	110	148	1.952660083770752	3.89949090508717e-10	3	0.6	['Farnsworth2020', 'Lange2023', 'Sur2023']	89	109	0.628352294365565	0.236666664481163	2.648046143700755	164	False	3.568424694726477	-0.32246774	False
Cluster	optic_cup_primordia_873	mrps17	106	146	2.1436710357666016	1.3161170393495315e-10	3	0.6	['Farnsworth2020', 'Lange2023', 'Sur2023']	83	115	0.6189753313859304	0.2346666653951009	2.63072985034403	121	False	3.069011617625318	-0.52534777	False
Cluster	optic_cup_primordia_873	nufip1	68	134	2.4321529865264893	2.031450184587597e-12	3	0.6	['Farnsworth2020', 'Lange2023', 'Sur2023']	29	155	0.5078273216883341	0.1373333310087522	3.678269857147741	140	False	2.7709335244320887	-0.5113888	False
Cluster	optic_cup_primordia_873	chaf1b	89	138	2.2831318378448486	4.032836786934593e-13	3	0.6	['Farnsworth2020', 'Lange2023', 'Sur2023']	62	140	0.5739089250564575	0.1906666706005732	2.999524764817082	180	False	3.2161369146275685	-0.41875255	False
Cluster	optic_cup_primordia_873	surf2	122	150	1.3523919582366943	3.005308059150398e-05	3	0.6	['Farnsworth2020', 'Lange2023', 'Sur2023']	142	79	0.6679000755151113	0.2940000047286351	2.267457846756374	171	False	3.5331126170348903	-0.4892258	False
Cluster	optic_cup_primordia_873	ifrd2	111	137	2.262161493301392	3.5047049466455644e-14	3	0.6	['Farnsworth2020', 'Lange2023', 'Sur2023']	103	123	0.6042378147443136	0.2413333306709925	2.497542591720591	157	False	3.4788376544562234	-0.52874285	False
Cluster	optic_cup_primordia_873	trmt61a	86	145	2.180534601211548	3.3297627955540675e-11	3	0.6	['Farnsworth2020', 'Lange2023', 'Sur2023']	50	146	0.5620493292808533	0.1766666620969772	3.169133266957644	181	False	3.138225690608424	-0.51824534	False
Cluster	optic_cup_primordia_878	vsx2	1	1	10.295354843139648	2.5146387274771383e-187	1	1.0	['Farnsworth2020', 'Kukreja2024', 'Lange2023', 'Sur2023', 'Wagner2018']	4	1	0.9440708637237548	0.0671999983489513	13.857344378341711	75	False	2.6688678203767355	1.4818699	True
Cluster	optic_cup_primordia_878	fzd5	4	2	8.387786865234375	6.101635555998335e-149	1	1.0	['Farnsworth2020', 'Kukreja2024', 'Lange2023', 'Sur2023', 'Wagner2018']	11	2	0.8906688213348388	0.0843999996781349	10.441086940227873	122	False	2.785418930540758	0.74334884	True
Cluster	optic_cup_primordia_878	rx1	1	2	8.881505966186523	9.153702299705544e-139	1	1.0	['Farnsworth2020', 'Kukreja2024', 'Lange2023', 'Sur2023', 'Wagner2018']	3	4	0.8391945123672485	0.057999999821186	14.24058499853667	77	False	2.131504742790685	0.56698287	True
Cluster	optic_cup_primordia_878	six3b	5	3	6.862732410430908	5.830837766273775e-91	1	1.0	['Farnsworth2020', 'Kukreja2024', 'Lange2023', 'Sur2023', 'Wagner2018']	12	16	0.764318835735321	0.092799998819828	8.159049524140752	126	False	3.358978540528413	1.9204849	False
Cluster	optic_cup_primordia_878	sox2	16	5	5.4401726722717285	7.572192480714478e-85	1	1.0	['Farnsworth2020', 'Kukreja2024', 'Lange2023', 'Sur2023', 'Wagner2018']	39	7	0.82974214553833	0.2840000003576278	2.914884717529425	331	False	4.459346743935842	0.7196037	False
Cluster	optic_cup_primordia_878	rorb	3	4	6.524995803833008	7.131904569757062e-82	1	1.0	['Farnsworth2020', 'Kukreja2024', 'Lange2023', 'Sur2023', 'Wagner2018']	8	21	0.7340080618858338	0.0672000005841255	10.777244216870534	107	False	2.6504984923364248	0.7368936	True
Cluster	optic_cup_primordia_878	fabp7a	16	13	4.711350917816162	9.128909003701674e-51	3	0.6	['Kukreja2024', 'Sur2023', 'Wagner2018']	31	19	0.7443780501683553	0.2539999981721242	2.9230511980836464	200	False	5.256254094426727	1.3954169	False
Cluster	optic_cup_primordia_878	pax6b	10	8	5.270874500274658	2.4229122526582403e-64	1	1.0	['Farnsworth2020', 'Kukreja2024', 'Lange2023', 'Sur2023', 'Wagner2018']	19	20	0.7349663615226746	0.1436000004410743	5.089670534424283	188	False	3.687798855517571	1.3073064	False
Cluster	optic_cup_primordia_878	six6b	3	7	6.282090663909912	1.113717650583578e-63	1	1.0	['Farnsworth2020', 'Kukreja2024', 'Lange2023', 'Sur2023', 'Wagner2018']	5	57	0.6001416981220246	0.0440000001341104	13.358704362899616	84	False	2.233811926785521	1.4434992	True
Cluster	optic_cup_primordia_878	rnaseh2b	19	27	3.7063021659851074	8.370387809410216e-37	2	0.8	['Farnsworth2020', 'Kukreja2024', 'Lange2023', 'Sur2023']	25	30	0.7033262997865677	0.2184999994933605	3.2087758606481103	208	False	3.247356665248367	-0.43036023	False
Cluster	optic_cup_primordia_878	six6a	2	9	6.772221088409424	2.6922200538105743e-52	1	1.0	['Farnsworth2020', 'Kukreja2024', 'Lange2023', 'Sur2023', 'Wagner2018']	1	64	0.5539004445075989	0.0224000006914138	23.71369350904368	35	False	1.79585827549037	1.4985476	True
Cluster	optic_cup_primordia_878	sfrp5	9	12	4.981127738952637	1.7432684845019188e-47	1	1.0	['Farnsworth2020', 'Kukreja2024', 'Lange2023', 'Sur2023', 'Wagner2018']	14	49	0.6285367012023926	0.1219999998807907	5.118184567581526	138	False	3.100393933316864	1.2728845	False
Cluster	optic_cup_primordia_878	sfrp1a	16	18	4.260081768035889	8.349463343107308e-45	1	1.0	['Farnsworth2020', 'Kukreja2024', 'Lange2023', 'Sur2023', 'Wagner2018']	26	32	0.6936276078224182	0.2111999973654747	3.273457193432724	244	False	4.130155240128872	1.2806691	False
Cluster	optic_cup_primordia_878	tox	28	17	4.095084190368652	6.047073661622669e-52	2	0.8	['Farnsworth2020', 'Kukreja2024', 'Sur2023', 'Wagner2018']	56	11	0.7926537245512009	0.3310000002384186	2.3905232650037824	166	False	4.294679366043284	0.06500412	False
Cluster	optic_cup_primordia_878	nat8l	30	16	4.157415390014648	7.631002024620293e-52	1	1.0	['Farnsworth2020', 'Kukreja2024', 'Lange2023', 'Sur2023', 'Wagner2018']	59	9	0.808119797706604	0.3367999970912933	2.395262891278038	209	False	4.344667377921926	0.29147375	False
Cluster	optic_cup_primordia_878	rpa3	42	27	3.503416061401367	1.2210286774529118e-44	2	0.8	['Farnsworth2020', 'Kukreja2024', 'Sur2023', 'Wagner2018']	66	13	0.7851824164390564	0.3389999978244304	2.3123012396165543	198	False	4.720847701061193	-0.17083259	False
Cluster	optic_cup_primordia_878	shmt1	43	28	3.53478741645813	2.1443725769525313e-40	2	0.8	['Kukreja2024', 'Lange2023', 'Sur2023', 'Wagner2018']	67	27	0.7164424508810043	0.3064999990165233	2.33314618918894	229	False	3.9561232856006217	-0.3882423	False
Cluster	optic_cup_primordia_878	si:ch211-156b7.4	23	22	3.774388313293457	3.159590663985174e-44	2	0.8	['Farnsworth2020', 'Kukreja2024', 'Sur2023', 'Wagner2018']	36	31	0.7012927830219269	0.2640000022947788	2.650161422416576	138	False	4.098439799988364	-0.14146292	False
Cluster	optic_cup_primordia_878	lhx2b	18	34	3.9039058685302734	2.3555357245662733e-24	3	0.6	['Kukreja2024', 'Lange2023', 'Sur2023']	15	63	0.5635597010453542	0.1013333350419998	5.516869950672933	142	False	3.0435597015990856	1.269881	False
Cluster	optic_cup_primordia_878	dnmt1	17	12	4.45393180847168	7.224471678298644e-59	2	0.8	['Farnsworth2020', 'Kukreja2024', 'Sur2023', 'Wagner2018']	35	26	0.7187026739120483	0.271500002592802	2.6411107048226463	127	False	3.907235903080275	-0.09117633	False
Cluster	optic_cup_primordia_878	rx2	6	14	5.887657165527344	6.091265450122169e-42	1	1.0	['Farnsworth2020', 'Kukreja2024', 'Lange2023', 'Sur2023', 'Wagner2018']	2	67	0.5170578300952912	0.0360000003129243	14.00156285713137	61	False	1.8533581298710704	0.37715477	False
Cluster	optic_cup_primordia_878	pax6a	12	11	4.846266269683838	1.904149181000859e-55	1	1.0	['Farnsworth2020', 'Kukreja2024', 'Lange2023', 'Sur2023', 'Wagner2018']	22	28	0.7140935897827149	0.1803999990224838	3.942081552569809	214	False	3.773701050810711	1.1443412	False
Cluster	optic_cup_primordia_878	tbx2b	7	6	5.725831985473633	2.0829393906274187e-67	2	0.8	['Kukreja2024', 'Lange2023', 'Sur2023', 'Wagner2018']	16	29	0.7070702910423279	0.1190000008791685	5.900585715455989	162	False	3.1937116020267653	0.9226742	False
Cluster	optic_cup_primordia_878	acbd7	14	21	4.237667560577393	5.3595158841196594e-37	2	0.8	['Farnsworth2020', 'Kukreja2024', 'Lange2023', 'Sur2023']	18	51	0.6191102340817451	0.114500000141561	5.36891976901918	166	False	3.1135192265779734	0.54992574	False
Cluster	optic_cup_primordia_878	slc29a1a	41	29	3.663569450378418	6.097576143280344e-34	3	0.6	['Kukreja2024', 'Lange2023', 'Wagner2018']	63	12	0.7903792460759481	0.350000003973643	2.254641701187484	120	False	3.5172822505778694	0.008965024	False
Cluster	optic_cup_primordia_878	myca	20	32	3.6677536964416495	3.6258206126932345e-29	2	0.8	['Kukreja2024', 'Lange2023', 'Sur2023', 'Wagner2018']	21	60	0.5705983564257622	0.1574999950826168	3.606298890595052	187	False	3.4338737438769766	0.54173356	False
Cluster	optic_cup_primordia_878	uck2b	35	25	3.65729546546936	2.0397132310902533e-43	1	1.0	['Farnsworth2020', 'Kukreja2024', 'Lange2023', 'Sur2023', 'Wagner2018']	58	25	0.7200107216835022	0.3055999994277954	2.3516331475183216	166	False	3.9986820621086174	-0.3853908	False
Cluster	optic_cup_primordia_878	orc4	33	35	3.364729642868042	2.6230641222442835e-32	3	0.6	['Farnsworth2020', 'Lange2023', 'Sur2023']	44	14	0.776677668094635	0.2920000006755193	2.6541899873777424	214	False	3.547900681603757	-0.40273237	False
Cluster	optic_cup_primordia_878	mycn	37	20	3.8434457778930655	3.4071129686400757e-47	1	1.0	['Farnsworth2020', 'Kukreja2024', 'Lange2023', 'Sur2023', 'Wagner2018']	68	18	0.7493871212005615	0.3432000041007995	2.1800903900652173	161	False	4.588881040985473	0.30424553	False
Cluster	optic_cup_primordia_878	hells	44	45	2.985839605331421	1.2866649222191648e-25	3	0.6	['Farnsworth2020', 'Kukreja2024', 'Sur2023']	53	40	0.6694808801015218	0.2573333332935969	2.595409858856726	290	False	4.358437372024058	0.25480074	False
Cluster	optic_cup_primordia_878	rnaseh2a	45	43	3.043646812438965	1.608888701062837e-30	3	0.6	['Farnsworth2020', 'Sur2023', 'Wagner2018']	56	24	0.7286925315856934	0.2953333258628845	2.4624045556162897	226	False	4.069540847209239	-0.36849234	False
Cluster	optic_cup_primordia_878	asf1ba	31	26	3.693007707595825	2.3993530741086192e-39	2	0.8	['Farnsworth2020', 'Kukreja2024', 'Sur2023', 'Wagner2018']	50	39	0.6729882135987282	0.2675000093877315	2.510198100684031	205	False	3.687678979158224	-0.18819183	False
Cluster	optic_cup_primordia_878	msi1	30	10	4.748999118804932	9.081895681230622e-65	2	0.8	['Kukreja2024', 'Lange2023', 'Sur2023', 'Wagner2018']	65	3	0.8586007654666901	0.3549999967217445	2.414608913995491	329	False	4.236668071367959	0.2033419	False
Cluster	optic_cup_primordia_878	rrm2	38	19	3.922110319137573	7.252237826801144e-45	3	0.6	['Farnsworth2020', 'Sur2023', 'Wagner2018']	70	15	0.7671517332394918	0.3473333418369293	2.2052202329775787	226	False	5.182871736378431	0.84721583	False
Cluster	optic_cup_primordia_878	ascl1a	13	29	4.47355842590332	7.238814466285223e-26	3	0.6	['Farnsworth2020', 'Sur2023', 'Wagner2018']	7	68	0.5149157842000326	0.0633333312968413	8.019416588572703	90	False	2.531310118518911	1.4559683	True
Cluster	optic_cup_primordia_878	rfc5	33	24	3.6558802127838135	9.031492889602781e-44	3	0.6	['Farnsworth2020', 'Lange2023', 'Sur2023']	55	8	0.819930374622345	0.3426666706800461	2.3887401504425543	154	False	4.117110530634603	-0.36970142	False
Cluster	optic_cup_primordia_878	zgc:110540	39	48	2.8387882709503174	8.989380733849137e-21	3	0.6	['Farnsworth2020', 'Lange2023', 'Sur2023']	42	17	0.7505686084429423	0.2726666629314422	2.7462921511606324	233	False	4.014782189006959	0.38397828	False
Cluster	optic_cup_primordia_878	nr2e1	11	23	4.947755813598633	1.562792208189566e-29	2	0.8	['Kukreja2024', 'Lange2023', 'Sur2023', 'Wagner2018']	9	70	0.4713770598173141	0.0570000009611249	8.144431930853411	102	False	1.928274605672936	0.36660388	False
Cluster	optic_cup_primordia_878	sox9b	22	38	3.64198637008667	9.629989996168866e-24	3	0.6	['Kukreja2024', 'Sur2023', 'Wagner2018']	17	71	0.4566966990629832	0.1206666678190231	3.761890641599541	130	False	3.043428576521574	0.6052558	False
Cluster	optic_cup_primordia_878	cadm3	29	44	3.2648303508758545	6.7498644286962145e-25	3	0.6	['Farnsworth2020', 'Lange2023', 'Sur2023']	30	10	0.7932212551434835	0.2606666684150696	3.0352404452356443	217	False	3.5780945831518545	0.19075312	False
Cluster	optic_cup_primordia_878	wdr12	51	64	1.8271377086639404	6.3696185705464676e-09	3	0.6	['Farnsworth2020', 'Lange2023', 'Sur2023']	54	41	0.6693637172381083	0.2700000007947286	2.473666846022932	220	False	3.622804561718981	-0.4943518	False
Cluster	optic_cup_primordia_878	rfc2	33	33	3.3742215633392334	9.628552519267043e-35	2	0.8	['Farnsworth2020', 'Kukreja2024', 'Sur2023', 'Wagner2018']	46	55	0.6048738807439804	0.2280000001192093	2.6457374691204536	217	False	3.749803925979081	-0.4445125	False
Cluster	optic_cup_primordia_878	tuba1b	39	33	3.4097888469696045	3.720851229974823e-33	3	0.6	['Kukreja2024', 'Lange2023', 'Wagner2018']	57	23	0.7291399041811625	0.323333332935969	2.251202173923052	86	False	4.03669909992881	0.15443416	False
Cluster	optic_cup_primordia_878	atic	26	30	3.568477869033813	3.8013295218715714e-35	1	1.0	['Farnsworth2020', 'Kukreja2024', 'Lange2023', 'Sur2023', 'Wagner2018']	41	44	0.6413578569889069	0.2355999961495399	2.7149529477714487	207	False	3.5806319584717765	0.16169688	False
Cluster	optic_cup_primordia_878	rfc4	32	31	3.3694756031036377	6.602476805963445e-37	3	0.6	['Farnsworth2020', 'Kukreja2024', 'Sur2023']	47	43	0.648727168639501	0.2466666648785273	2.623393701199843	208	False	4.000674134731458	-0.355222	False
Cluster	optic_cup_primordia_878	unga	34	42	3.19073486328125	2.9498765125942213e-28	2	0.8	['Kukreja2024', 'Lange2023', 'Sur2023', 'Wagner2018']	38	47	0.6374106183648109	0.2184999994933605	2.908476627965194	267	False	3.573000561483748	-0.30687132	False
Cluster	optic_cup_primordia_878	msh6	41	59	2.4086556434631348	3.274406113208734e-13	3	0.6	['Farnsworth2020', 'Lange2023', 'Sur2023']	33	36	0.6836683650811514	0.25	2.727762410681878	144	False	3.2189036997654283	-0.20518437	False
Cluster	optic_cup_primordia_878	polr2h	50	46	2.85616135597229	7.777715615017077e-28	3	0.6	['Farnsworth2020', 'Lange2023', 'Sur2023']	69	6	0.8306830724080404	0.3853333294391632	2.152760347173224	158	False	4.273967227665051	-0.4903375	False
Cluster	optic_cup_primordia_878	gins2	28	36	3.410693883895874	2.7580357713076806e-29	2	0.8	['Farnsworth2020', 'Kukreja2024', 'Lange2023', 'Sur2023']	37	56	0.6028415262699127	0.2105000000447034	2.8550426767956614	234	False	3.3449207642887444	-0.19158629	False
Cluster	optic_cup_primordia_878	mad2l1	52	57	2.3719985485076904	1.018347033369124e-15	3	0.6	['Farnsworth2020', 'Sur2023', 'Wagner2018']	62	34	0.6859882473945618	0.2893333335717519	2.3662052129635405	191	False	4.33338271162529	0.101716414	False
Cluster	optic_cup_primordia_878	CU929070.1	53	60	2.1819281578063965	6.653061314306516e-13	3	0.6	['Lange2023', 'Sur2023', 'Wagner2018']	60	38	0.6812672019004822	0.2820000052452087	2.4108381245764416	222	False	3.684842108499952	-0.43325606	False
Cluster	optic_cup_primordia_878	ccna2	48	41	3.2051262855529785	4.192171841752212e-28	3	0.6	['Farnsworth2020', 'Lange2023', 'Sur2023']	67	5	0.8362320065498352	0.3566666642824809	2.340816436525936	234	False	4.677067996364258	-0.022657761	False
Cluster	optic_cup_primordia_878	six3a	8	15	5.235543727874756	2.7266138661223776e-41	2	0.8	['Kukreja2024', 'Lange2023', 'Sur2023', 'Wagner2018']	10	65	0.531754232943058	0.0595000013709068	8.805854890430602	108	False	2.6455779699890685	1.1079422	True
Cluster	optic_cup_primordia_878	myb	15	37	4.216177940368652	1.6852237517493224e-20	1	1.0	['Farnsworth2020', 'Kukreja2024', 'Lange2023', 'Sur2023', 'Wagner2018']	6	72	0.4247246265411377	0.0575999997556209	7.264925397893058	83	False	2.0401829496440222	0.42411843	False
Cluster	optic_cup_primordia_878	pole2	25	50	2.8878777027130127	2.426429669218496e-18	3	0.6	['Farnsworth2020', 'Lange2023', 'Sur2023']	20	62	0.5636983017126719	0.1606666669249534	3.4929791802710195	151	False	3.085452829211485	-0.44682828	False
Cluster	optic_cup_primordia_878	pola2	27	49	2.871446371078491	3.292058225215883e-19	3	0.6	['Farnsworth2020', 'Lange2023', 'Sur2023']	23	33	0.6863589584827423	0.2200000012914339	3.110221513421252	143	False	3.221053269196739	-0.3680511	False
Cluster	optic_cup_primordia_878	nup37	36	53	2.6874241828918457	6.285037213982296e-17	3	0.6	['Lange2023', 'Sur2023', 'Wagner2018']	32	59	0.5852952798207601	0.194000003238519	3.006642410685597	226	False	3.219852753476457	-0.49300686	False
Cluster	optic_cup_primordia_878	suv39h1b	43	55	2.507444381713867	6.340619816807671e-17	3	0.6	['Farnsworth2020', 'Lange2023', 'Sur2023']	40	42	0.6620049079259237	0.2333333293596903	2.829323979382562	266	False	3.581075076516332	-0.38188547	False
Cluster	optic_cup_primordia_878	mcmbp	41	47	2.90483021736145	1.967915867947123e-21	3	0.6	['Lange2023', 'Sur2023', 'Wagner2018']	45	50	0.6247167388598124	0.2386666610836982	2.6107792215676366	201	False	3.477549817144566	-0.36945856	False
Cluster	optic_cup_primordia_878	vezf1a	21	26	3.8945345878601074	2.5223431287378346e-35	2	0.8	['Kukreja2024', 'Lange2023', 'Sur2023', 'Wagner2018']	28	54	0.6070983782410622	0.2084999959915876	2.902617612773033	164	False	3.241310316174979	-0.21727525	False
Cluster	optic_cup_primordia_878	skp2	37	61	2.187011241912842	1.008569147928051e-11	3	0.6	['Farnsworth2020', 'Lange2023', 'Sur2023']	27	58	0.5905009806156158	0.1746666679779688	3.367178232638868	271	False	3.184661532273465	-0.35961816	False
Cluster	optic_cup_primordia_878	krcp	35	40	3.235811471939087	1.1350560513669902e-28	3	0.6	['Lange2023', 'Sur2023', 'Wagner2018']	43	35	0.6853336791197459	0.2619999945163727	2.609633815323213	189	False	3.540721406514616	-0.20773372	False
Cluster	optic_cup_primordia_878	efnb3a	24	52	3.1931941509246826	3.662838728075147e-15	3	0.6	['Lange2023', 'Sur2023', 'Wagner2018']	13	69	0.4964278141657511	0.1179999994734923	4.180065683752839	102	False	2.6162014025989	0.046950042	False
Cluster	optic_cup_primordia_878	rif1	38	55	2.5089669227600098	8.790054920210153e-17	3	0.6	['Farnsworth2020', 'Lange2023', 'Sur2023']	34	48	0.6359603802363077	0.2413333281874656	2.6284472920025435	113	False	3.5578094204898387	-0.35016945	False
Cluster	optic_cup_primordia_878	prim1	46	51	2.7605457305908203	1.9955432510385488e-19	3	0.6	['Kukreja2024', 'Lange2023', 'Sur2023']	51	61	0.56834876537323	0.2326666712760925	2.4365852531040124	155	False	3.406100456195901	-0.44137692	False
Cluster	optic_cup_primordia_878	asf1bb	37	39	3.261157274246216	2.0084870143550617e-29	2	0.8	['Kukreja2024', 'Lange2023', 'Sur2023', 'Wagner2018']	49	52	0.6163128986954689	0.25	2.4594139390257723	123	False	3.583636225980283	-0.1905381	False
Cluster	optic_cup_primordia_878	aaas	40	62	2.241483449935913	1.4792077652569747e-10	3	0.6	['Farnsworth2020', 'Lange2023', 'Sur2023']	29	45	0.6398059129714966	0.228000005086263	2.7982790337935084	142	False	2.929093896941307	-0.53678095	False
Cluster	optic_cup_primordia_878	si:ch211-161h7.4	47	56	2.396458864212036	3.3319526490031296e-16	3	0.6	['Farnsworth2020', 'Lange2023', 'Sur2023']	48	37	0.6827650467554728	0.2680000017086665	2.541877481086438	166	False	3.890798506287444	-0.21248694	False
Cluster	optic_cup_primordia_878	tomm40l	54	63	2.018378973007202	1.4408359363346864e-11	3	0.6	['Farnsworth2020', 'Lange2023', 'Sur2023']	64	22	0.731618324915568	0.3233333428700765	2.258843689743749	145	False	3.775825338939624	-0.4422636	False
Cluster	optic_cup_primordia_878	tcf7l1b	32	54	2.6761653423309326	5.849087840731994e-16	3	0.6	['Kukreja2024', 'Lange2023', 'Sur2023']	24	66	0.5223605533440908	0.1760000064969062	2.956839175897084	123	False	3.250747466141948	-0.10448613	False
Cluster	optic_cup_primordia_878	rassf1	49	58	2.41182279586792	7.838238098153155e-14	3	0.6	['Lange2023', 'Sur2023', 'Wagner2018']	52	53	0.6159202853838602	0.2526666621367137	2.432011680949115	151	False	3.649317845305706	-0.059421513	False
Cluster	optic_cup_primordia_878	xpot	53	59	2.2919862270355225	1.2234085758038332e-14	3	0.6	['Lange2023', 'Sur2023', 'Wagner2018']	61	46	0.6379180550575256	0.2899999916553497	2.195594753879712	63	False	3.6679599300914254	-0.47596624	False
Cluster	optic_cup_primordia_919	vsx2	1	1	9.045368194580078	7.367073008785803e-130	1	1.0	['Farnsworth2020', 'Kukreja2024', 'Lange2023', 'Sur2023', 'Wagner2018']	5	1	0.8491034507751465	0.0675999991595745	12.392178734545908	75	False	2.6688678203767355	1.4818699	True
Cluster	optic_cup_primordia_919	ctslb	2	3	6.311176300048828	8.337039075364727e-68	1	1.0	['Farnsworth2020', 'Kukreja2024', 'Lange2023', 'Sur2023', 'Wagner2018']	4	4	0.6732153773307801	0.1111999992281198	6.009049750169753	59	False	2.331254825957658	3.4044464	True
Cluster	optic_cup_primordia_919	rx1	3	2	7.337865352630615	1.7529553975519393e-77	1	1.0	['Farnsworth2020', 'Kukreja2024', 'Lange2023', 'Sur2023', 'Wagner2018']	6	2	0.685259735584259	0.0584000006318092	11.553194078869431	77	False	2.131504742790685	0.56698287	True
Cluster	optic_cup_primordia_919	si:dkey-269i1.3	7	14	5.123443603515625	4.5527232490683524e-23	3	0.6	['Kukreja2024', 'Sur2023', 'Wagner2018']	1	25	0.4639639655749003	0.0286666673297683	15.67294230951054	19	False	2.158661708344332	3.438288	True
Cluster	optic_cup_primordia_919	myca	10	7	4.621523857116699	1.0271312915379276e-42	2	0.8	['Farnsworth2020', 'Kukreja2024', 'Lange2023', 'Sur2023']	15	11	0.6286319345235825	0.16949999704957	3.692855984862729	187	False	3.4338737438769766	0.54173356	False
Cluster	optic_cup_primordia_919	he1.1	8	6	5.497705459594727	2.0937331526752148e-44	2	0.8	['Farnsworth2020', 'Lange2023', 'Sur2023', 'Wagner2018']	10	7	0.6509183943271637	0.1025000032968819	6.298728246966188	92	False	2.1613338224547243	3.124042	True
Cluster	optic_cup_primordia_919	six3b	9	8	4.964200019836426	3.674071307628224e-39	3	0.6	['Farnsworth2020', 'Lange2023', 'Sur2023']	11	8	0.6489483912785848	0.0986666679382324	6.52122123397749	126	False	3.358978540528413	1.9204849	False
Cluster	optic_cup_primordia_919	si:dkey-269i1.4	2	4	5.761024475097656	3.770288602895166e-50	2	0.8	['Farnsworth2020', 'Kukreja2024', 'Lange2023', 'Sur2023']	3	15	0.6042741537094116	0.0999999982304871	5.992813508057152	49	False	2.119497234750777	3.2485545	True
Cluster	optic_cup_primordia_919	zgc:174153	5	5	5.63496208190918	4.967928538920381e-49	1	1.0	['Farnsworth2020', 'Kukreja2024', 'Lange2023', 'Sur2023', 'Wagner2018']	7	16	0.5965795338153839	0.1056000012904405	5.6058116940095415	61	False	2.245972516141536	3.2040448	True
Cluster	optic_cup_primordia_919	atic	13	10	3.953027486801148	5.3253910005076976e-39	1	1.0	['Farnsworth2020', 'Kukreja2024', 'Lange2023', 'Sur2023', 'Wagner2018']	19	6	0.6576278686523438	0.2351999938488006	2.788433047436712	207	False	3.5806319584717765	0.16169688	False
Cluster	optic_cup_primordia_919	si:dkey-239j18.2	6	5	5.682239055633545	3.565004474692897e-48	2	0.8	['Farnsworth2020', 'Kukreja2024', 'Lange2023', 'Sur2023']	8	18	0.5843389704823494	0.0999999972991645	5.795435506285814	66	False	2.0092453906862824	3.0878067	True
Cluster	optic_cup_primordia_919	uck2b	15	13	3.4604597091674805	9.797251254640657e-34	3	0.6	['Farnsworth2020', 'Kukreja2024', 'Sur2023']	20	12	0.6249745686848959	0.25	2.493922584401976	166	False	3.9986820621086174	-0.3853908	False
Cluster	optic_cup_primordia_919	tbx2b	12	12	4.156417369842529	1.5309893585747922e-28	3	0.6	['Kukreja2024', 'Lange2023', 'Sur2023']	13	22	0.5585064192612966	0.1286666666467984	4.314959532239284	162	False	3.1937116020267653	0.9226742	False
Cluster	optic_cup_primordia_919	fzd5	11	11	4.750539779663086	2.285629752632815e-33	3	0.6	['Farnsworth2020', 'Lange2023', 'Sur2023']	12	19	0.5835185647010803	0.0999999990065892	5.787312578715434	122	False	2.785418930540758	0.74334884	True
Cluster	optic_cup_primordia_919	pax6a	14	15	3.672873973846436	7.255557528021707e-27	3	0.6	['Kukreja2024', 'Lange2023', 'Sur2023']	16	13	0.613332082827886	0.1793333341677983	3.406647393633038	214	False	3.773701050810711	1.1443412	False
Cluster	optic_cup_primordia_919	si:dkey-26g8.5	4	9	5.350505828857422	1.6517694884297391e-37	1	1.0	['Farnsworth2020', 'Kukreja2024', 'Lange2023', 'Sur2023', 'Wagner2018']	2	23	0.5277346253395081	0.0835999973118305	6.249818465012758	46	False	2.078512616313676	3.2482877	True
Cluster	optic_cup_primordia_919	fabp11a	13	15	3.7505054473876953	9.155931483315805e-24	3	0.6	['Farnsworth2020', 'Lange2023', 'Sur2023']	14	9	0.6381805638472239	0.2046666666865348	3.1078471496862714	132	False	4.01313184281528	2.10709	False
Cluster	optic_cup_primordia_919	wdr12	19	19	2.709290742874145	2.137875501588571e-18	3	0.6	['Farnsworth2020', 'Lange2023', 'Sur2023']	22	3	0.6770753661791483	0.2700000007947286	2.502123115094611	220	False	3.622804561718981	-0.4943518	False
Cluster	optic_cup_primordia_919	esco2	18	18	2.748891592025757	1.2468504818728469e-18	3	0.6	['Farnsworth2020', 'Lange2023', 'Sur2023']	21	5	0.6657759348551432	0.25	2.65647782810814	285	False	3.8985622285585935	-0.024941338	False
Cluster	optic_cup_primordia_919	mybbp1a	17	20	2.6253116130828857	1.1221398557352962e-17	3	0.6	['Farnsworth2020', 'Sur2023', 'Wagner2018']	17	21	0.5726446807384491	0.1886666665474573	3.024488652543038	183	False	3.728068744058968	-0.40595925	False
Cluster	optic_cup_primordia_919	umps	16	17	3.153702735900879	1.5251513616881376e-22	3	0.6	['Farnsworth2020', 'Lange2023', 'Sur2023']	18	17	0.5901918808619181	0.2173333366711934	2.707749031254186	185	False	3.2898716656793354	-0.56632024	False
Cluster	optic_cup_primordia_919	exosc6	20	21	2.5846455097198486	3.3055768165985763e-16	3	0.6	['Farnsworth2020', 'Lange2023', 'Sur2023']	21	10	0.632454494635264	0.2539999981721242	2.484135290886097	204	False	3.565145811144497	-0.45953408	False
Cluster	optic_cup_primordia_919	wu:fa26c03	12	16	4.467912673950195	2.873051451467434e-20	3	0.6	['Farnsworth2020', 'Lange2023', 'Sur2023']	9	24	0.502361128727595	0.0979999997653067	5.084455857786693	63	False	1.825315222093142	3.2294724	True
Cluster	optic_cup_primordia_919	rrp9	21	22	2.0791752338409424	2.84165604142043e-10	3	0.6	['Farnsworth2020', 'Lange2023', 'Sur2023']	23	14	0.6043048799037933	0.2433333347241083	2.477373300647985	227	False	3.585627780531508	-0.51444566	False
Cluster	optic_cup_primordia_919	thumpd1	22	23	2.0059595108032227	8.290340008745411e-09	3	0.6	['Farnsworth2020', 'Lange2023', 'Sur2023']	24	20	0.5818049609661102	0.254000003139178	2.2855096227117206	139	False	3.468524217338891	-0.47073752	False
Cluster	optic_cup_primordia_967	rx1	1	2	8.229113578796387	1.0033557187575533e-91	1	1.0	['Farnsworth2020', 'Kukreja2024', 'Lange2023', 'Sur2023', 'Wagner2018']	3	11	0.8247509121894836	0.0583999998867511	13.90153053474437	77	False	2.131504742790685	0.56698287	True
Cluster	optic_cup_primordia_967	vsx2	1	1	9.042357444763184	1.1571875244483208e-114	1	1.0	['Farnsworth2020', 'Kukreja2024', 'Lange2023', 'Sur2023', 'Wagner2018']	4	3	0.8780780673027039	0.0675999984145164	12.814549382215178	75	False	2.6688678203767355	1.4818699	True
Cluster	optic_cup_primordia_967	myca	3	4	6.242116928100586	2.3765671254970304e-72	1	1.0	['Farnsworth2020', 'Kukreja2024', 'Lange2023', 'Sur2023', 'Wagner2018']	12	17	0.7933492302894593	0.1607999980449676	4.909451420813323	187	False	3.4338737438769766	0.54173356	False
Cluster	optic_cup_primordia_967	col15a1b	2	3	7.531599521636963	2.576888852221464e-91	1	1.0	['Farnsworth2020', 'Kukreja2024', 'Lange2023', 'Sur2023', 'Wagner2018']	7	16	0.7983346700668335	0.0743999987840652	10.60125574213884	108	False	2.475675009984234	0.95193464	True
Cluster	optic_cup_primordia_967	fabp7a	11	5	5.785001277923584	6.747579563677377e-61	3	0.6	['Kukreja2024', 'Sur2023', 'Wagner2018']	24	7	0.8293499747912089	0.2546666661898295	3.2477834798169725	200	False	5.256254094426727	1.3954169	False
Cluster	optic_cup_primordia_967	c1qbp	27	18	3.642570734024048	6.344531962714607e-48	3	0.6	['Farnsworth2020', 'Sur2023', 'Wagner2018']	42	2	0.9020060896873474	0.3873333434263865	2.325337509573199	167	False	4.957381428331883	-0.23773879	False
Cluster	optic_cup_primordia_967	hspd1	18	11	4.2665839195251465	2.110741219004264e-54	3	0.6	['Farnsworth2020', 'Kukreja2024', 'Sur2023']	33	6	0.8323852221171061	0.3113333284854889	2.6682558219393657	179	False	4.657048853517611	-0.082408376	False
Cluster	optic_cup_primordia_967	tbx2b	7	14	4.916200160980225	9.379783587374078e-37	1	1.0	['Farnsworth2020', 'Kukreja2024', 'Lange2023', 'Sur2023', 'Wagner2018']	11	34	0.635466331243515	0.1167999997735023	5.402940003966624	162	False	3.1937116020267653	0.9226742	False
Cluster	optic_cup_primordia_967	tktb	20	6	4.7621259689331055	2.7968736431947385e-57	1	1.0	['Farnsworth2020', 'Kukreja2024', 'Lange2023', 'Sur2023', 'Wagner2018']	41	8	0.8286891579627991	0.3515999972820282	2.353060590919885	169	False	4.030210240980898	-0.24566008	False
Cluster	optic_cup_primordia_967	mycn	17	10	4.44602632522583	5.503536259600915e-50	3	0.6	['Farnsworth2020', 'Kukreja2024', 'Sur2023']	31	12	0.8212318023045858	0.3040000001589457	2.69584197336424	161	False	4.588881040985473	0.30424553	False
Cluster	optic_cup_primordia_967	paics	22	17	3.9262211322784415	9.463983415094974e-45	3	0.6	['Farnsworth2020', 'Sur2023', 'Wagner2018']	35	1	0.9035258491834004	0.3259999950726827	2.766134137042878	243	False	4.583500009829346	0.65569997	False
Cluster	optic_cup_primordia_967	nolc1	27	31	3.059107780456543	2.0416919170281043e-24	3	0.6	['Farnsworth2020', 'Sur2023', 'Wagner2018']	29	10	0.8282674749692281	0.2973333299160003	2.779667545703724	166	False	4.248154835237637	-0.39673686	False
Cluster	optic_cup_primordia_967	ppa1b	23	16	3.841598272323608	9.650303795621022e-48	3	0.6	['Kukreja2024', 'Sur2023', 'Wagner2018']	37	19	0.7690876126289368	0.3346666594346364	2.29420346341813	75	False	4.495534009127376	-0.39545962	False
Cluster	optic_cup_primordia_967	pax6b	5	8	5.187198638916016	3.196322971294014e-47	1	1.0	['Farnsworth2020', 'Kukreja2024', 'Lange2023', 'Sur2023', 'Wagner2018']	13	27	0.7026210188865661	0.1443999990820884	4.839209238848226	188	False	3.687798855517571	1.3073064	False
Cluster	optic_cup_primordia_967	pax6a	12	13	4.632383823394775	1.2199363927116712e-38	2	0.8	['Kukreja2024', 'Lange2023', 'Sur2023', 'Wagner2018']	18	28	0.6991421431303024	0.1830000020563602	3.805120300573937	214	False	3.773701050810711	1.1443412	False
Cluster	optic_cup_primordia_967	chchd10	14	15	4.365012168884277	4.031878186722859e-42	1	1.0	['Farnsworth2020', 'Kukreja2024', 'Lange2023', 'Sur2023', 'Wagner2018']	19	24	0.7200799822807312	0.2019999995827675	3.552118146614731	188	False	3.69568734295434	-0.06709879	False
Cluster	optic_cup_primordia_967	fabp11a	13	17	4.631344795227051	2.2171876886609133e-33	3	0.6	['Farnsworth2020', 'Lange2023', 'Sur2023']	15	14	0.8078014055887858	0.2073333337903022	3.882246738310654	132	False	4.01313184281528	2.10709	False
Cluster	optic_cup_primordia_967	six3b	4	7	5.555809497833252	4.631641345323183e-47	1	1.0	['Farnsworth2020', 'Kukreja2024', 'Lange2023', 'Sur2023', 'Wagner2018']	10	29	0.6922914743423462	0.0931999996304512	7.3597821344176735	126	False	3.358978540528413	1.9204849	False
Cluster	optic_cup_primordia_967	si:dkey-23i12.5	31	30	3.0032825469970703	3.3187249104522144e-25	3	0.6	['Farnsworth2020', 'Sur2023', 'Wagner2018']	40	5	0.8494022289911906	0.3286666671435038	2.579582086232002	236	False	4.469958872246087	-0.3269769	False
Cluster	optic_cup_primordia_967	aamp	16	19	3.914871215820313	1.0788515277008491e-39	2	0.8	['Farnsworth2020', 'Kukreja2024', 'Sur2023', 'Wagner2018']	21	26	0.7044672966003418	0.204500000923872	3.4329308682664386	189	False	3.80529647617065	-0.46343672	False
Cluster	optic_cup_primordia_967	uck2b	15	9	4.439059734344482	1.9831286545141962e-51	2	0.8	['Farnsworth2020', 'Kukreja2024', 'Sur2023', 'Wagner2018']	27	18	0.7797984331846237	0.2754999957978725	2.823864177399136	166	False	3.9986820621086174	-0.3853908	False
Cluster	optic_cup_primordia_967	tbx2a	10	20	4.646351337432861	2.267609379042551e-26	3	0.6	['Farnsworth2020', 'Sur2023', 'Wagner2018']	8	40	0.5710030595461527	0.0540000014007091	10.400055363249091	122	False	2.472376607938663	0.6222152	True
Cluster	optic_cup_primordia_967	nop16	30	28	3.075968742370605	2.1263871433993875e-26	3	0.6	['Farnsworth2020', 'Sur2023', 'Wagner2018']	39	9	0.8286525011062622	0.3353333274523417	2.4667567362137897	161	False	4.385217230185603	-0.47411254	False
Cluster	optic_cup_primordia_967	gnl3	26	32	2.916432857513428	3.4128182266834497e-22	3	0.6	['Farnsworth2020', 'Sur2023', 'Wagner2018']	25	21	0.7573252320289612	0.2460000018278757	3.070142617073368	206	False	4.185831076504135	-0.41489452	False
Cluster	optic_cup_primordia_967	fzd5	5	12	5.145212650299072	3.528170447786825e-37	2	0.8	['Farnsworth2020', 'Kukreja2024', 'Lange2023', 'Sur2023']	9	35	0.6314921677112579	0.0914999991655349	6.837753226131069	122	False	2.785418930540758	0.74334884	True
Cluster	optic_cup_primordia_967	eif1ad	28	34	2.832855224609375	3.884525522671923e-22	3	0.6	['Farnsworth2020', 'Sur2023', 'Wagner2018']	28	15	0.8003444870313009	0.3040000001589457	2.6273589725039126	100	False	4.2291381511287085	-0.4685027	False
Cluster	optic_cup_primordia_967	mab21l1	25	38	3.096405029296875	9.76253126938047e-16	3	0.6	['Kukreja2024', 'Lange2023', 'Sur2023']	17	42	0.5430197815100352	0.1386666670441627	3.895129690021281	201	False	3.2298715108020586	0.8013096	False
Cluster	optic_cup_primordia_967	bysl	31	27	3.038757085800171	5.544178083352628e-29	3	0.6	['Farnsworth2020', 'Sur2023', 'Wagner2018']	43	4	0.8629990021387736	0.3786666691303253	2.2756777783993334	149	False	4.551087046023404	-0.5094276	False
Cluster	optic_cup_primordia_967	wdr43	35	37	2.8001840114593506	1.7633171563145966e-21	3	0.6	['Farnsworth2020', 'Sur2023', 'Wagner2018']	44	13	0.8142046531041464	0.3520000080267588	2.3093615710126287	195	False	4.506577347019082	-0.42047948	False
Cluster	optic_cup_primordia_967	slc29a1a	24	24	3.656624794006348	6.802045737463422e-26	1	1.0	['Farnsworth2020', 'Kukreja2024', 'Lange2023', 'Sur2023', 'Wagner2018']	30	33	0.6424984872341156	0.2472000032663345	2.592661074801036	120	False	3.5172822505778694	0.008965024	False
Cluster	optic_cup_primordia_967	mrpl54	34	39	2.589818000793457	8.550702020911147e-20	3	0.6	['Farnsworth2020', 'Sur2023', 'Wagner2018']	38	20	0.7652685046195984	0.3299999932448069	2.315010635220369	99	False	4.299643358815107	-0.51053965	False
Cluster	optic_cup_primordia_967	atic	21	22	3.717210292816162	2.350353144290557e-29	2	0.8	['Farnsworth2020', 'Kukreja2024', 'Lange2023', 'Sur2023']	26	30	0.6797816231846809	0.229000000283122	2.9599200971594013	207	False	3.5806319584717765	0.16169688	False
Cluster	optic_cup_primordia_967	impdh2	25	33	3.1973717212677	4.3722088373595395e-18	3	0.6	['Kukreja2024', 'Sur2023', 'Wagner2018']	22	46	0.4739135106404622	0.1400000005960464	3.3681809122898576	193	False	3.1421917058414235	-0.45945105	False
Cluster	optic_cup_primordia_967	e2f4	29	29	3.310171842575073	1.9631538288041297e-22	3	0.6	['Lange2023', 'Sur2023', 'Wagner2018']	36	32	0.649037500222524	0.268666664759318	2.410522267565749	126	False	3.3503189937010056	-0.47960266	False
Cluster	optic_cup_primordia_967	rpia	22	36	3.1149938106536865	9.96134933066295e-18	3	0.6	['Farnsworth2020', 'Sur2023', 'Wagner2018']	16	37	0.5926849146684011	0.1553333352009455	3.797558044196388	140	False	3.13021757749015	-0.4711709	False
Cluster	optic_cup_primordia_967	prmt5	34	43	2.5483663082122803	8.708387976822345e-14	3	0.6	['Farnsworth2020', 'Lange2023', 'Sur2023']	34	23	0.7297872304916382	0.2900000065565109	2.511296268131604	144	False	3.661868326420364	-0.43857613	False
Cluster	optic_cup_primordia_967	mcmbp	19	26	3.467471122741699	4.43256693540456e-25	3	0.6	['Farnsworth2020', 'Kukreja2024', 'Sur2023']	20	39	0.5795968671639761	0.1613333349426587	3.576572041528385	201	False	3.477549817144566	-0.36945856	False
Cluster	optic_cup_primordia_967	si:dkey-239h2.3	33	44	2.323783159255981	5.916600236044337e-12	3	0.6	['Farnsworth2020', 'Sur2023', 'Wagner2018']	32	25	0.710435668627421	0.2460000018278757	2.880306329403153	243	False	3.9349976035982417	-0.29207817	False
Cluster	optic_cup_primordia_967	crip3	10	21	4.660964488983154	5.909692098514153e-25	3	0.6	['Farnsworth2020', 'Kukreja2024', 'Sur2023']	7	45	0.4896230002244313	0.0540000001589457	8.920418160119437	105	False	2.260462715555122	0.42658496	False
Cluster	optic_cup_primordia_967	cx43	11	23	4.59005069732666	5.301386639463658e-24	3	0.6	['Farnsworth2020', 'Sur2023', 'Wagner2018']	6	41	0.5558257500330607	0.0706666683157285	7.769661449587096	94	False	2.888978654633894	1.5386964	True
Cluster	optic_cup_primordia_967	rx2	6	20	5.41408109664917	3.496932308408009e-25	3	0.6	['Farnsworth2020', 'Lange2023', 'Sur2023']	2	43	0.536453902721405	0.0420000006755193	12.498927773910186	61	False	1.8533581298710704	0.37715477	False
Cluster	optic_cup_primordia_967	wdr3	32	41	2.539779663085937	4.0814217778246116e-15	3	0.6	['Farnsworth2020', 'Sur2023', 'Wagner2018']	31	36	0.6139615178108215	0.2266666640837987	2.70114871795402	164	False	3.763672677014576	-0.5778581	False
Cluster	optic_cup_primordia_967	mrpl46	24	40	2.715034246444702	8.643232484846497e-15	3	0.6	['Farnsworth2020', 'Sur2023', 'Wagner2018']	14	38	0.5884701212247213	0.1526666680971781	3.836031121934283	123	False	3.337338475708519	-0.525892	False
Cluster	optic_cup_primordia_967	XLOC_003718	8	25	5.244401454925537	3.8462722681098827e-19	3	0.6	['Farnsworth2020', 'Lange2023', 'Sur2023']	1	44	0.5236879289150238	0.0379999993989864	13.453536846173874	51	False	1.552334031775024	0.24511501	False
Cluster	optic_cup_primordia_967	wfdc1	9	22	5.0605549812316895	4.115906171106243e-23	3	0.6	['Farnsworth2020', 'Kukreja2024', 'Sur2023']	5	47	0.4513923128445943	0.0559999986241261	7.936707434464961	68	False	1.6812733479545636	-0.035701152	False
Cluster	optic_cup_primordia_967	aldh7a1	29	42	2.5260002613067627	1.2010840910476094e-14	3	0.6	['Farnsworth2020', 'Sur2023', 'Wagner2018']	23	31	0.6769402225812277	0.2239999969800313	3.013067696358212	117	False	3.724721752907208	-0.53120106	False
Cluster	optic_cup_primordia_967	gstm.1	30	35	2.887078046798706	2.003369174645121e-20	3	0.6	['Farnsworth2020', 'Sur2023', 'Wagner2018']	32	22	0.7463019291559855	0.2759999980529149	2.697840918443723	174	False	4.062017861796607	-0.32513395	False
Cluster	otic_1010	zpld1a	1	1	19.009828567504883	1.939407371881383e-155	1	1.0	['Farnsworth2020', 'Lange2023', 'Sur2023']	2	1	1.0	0.0006666666983316	600.5999885892124	3	False	0.4154680701174279	0.9518253	True
Cluster	otic_1010	stm	60	5	10.656131744384766	5.475413713253207e-139	1	1.0	['Farnsworth2020', 'Lange2023', 'Sur2023']	174	2	0.9934640526771544	0.0893333330750465	11.008827182884753	259	False	4.332027005500335	3.2955348	False
Cluster	otic_1010	si:dkey-222f2.1	8	2	13.959722518920898	2.4082473713541825e-150	1	1.0	['Farnsworth2020', 'Lange2023', 'Sur2023']	32	3	0.9911982615788778	0.0280000002433856	34.21373287074989	37	False	2.187478075477569	2.5061736	True
Cluster	otic_1010	si:ch211-243g18.2	18	3	13.215319633483888	8.895659914782422e-148	1	1.0	['Farnsworth2020', 'Lange2023', 'Sur2023']	70	4	0.9673887292544048	0.0500000013659397	18.98801379054748	50	False	2.8461008509818275	2.3646076	True
Cluster	otic_1010	si:ch211-152c2.3	104	47	6.84132194519043	1.9137222207049536e-69	1	1.0	['Farnsworth2020', 'Lange2023', 'Sur2023']	232	5	0.9648801684379578	0.1393333276112874	6.882756825330699	294	False	4.39740796479856	2.0014992	False
Cluster	otic_1010	six1b	63	7	9.977378845214844	3.2628513482992573e-135	1	1.0	['Farnsworth2020', 'Lange2023', 'Sur2023']	177	7	0.952051043510437	0.1313333337505658	7.201897031528247	136	False	3.109951245335963	1.146268	False
Cluster	otic_1010	cxcl14	71	5	10.80388355255127	6.800573543857372e-136	1	1.0	['Farnsworth2020', 'Lange2023', 'Sur2023']	197	8	0.9497852325439452	0.1379999990264574	6.840181577001101	159	False	3.224169157598624	1.3460966	False
Cluster	otic_1010	otog	2	4	13.457799911499023	1.959740072497305e-121	1	1.0	['Farnsworth2020', 'Lange2023', 'Sur2023']	8	14	0.9128353595733644	0.0120000004147489	70.29502541681336	9	False	0.6905256884913927	0.76113594	True
Cluster	otic_1010	col9a2	37	9	10.023204803466797	1.5396592792717093e-118	1	1.0	['Farnsworth2020', 'Lange2023', 'Sur2023']	115	12	0.934796134630839	0.0926666657129923	9.990706165395574	73	False	3.654118370659725	2.4616878	False
Cluster	otic_1010	agr2	32	8	10.376787185668944	1.780822702904094e-118	1	1.0	['Farnsworth2020', 'Lange2023', 'Sur2023']	99	16	0.908042331536611	0.0780000016093254	11.5068647217509	49	False	3.358116433872022	3.000179	False
Cluster	otic_1010	cd9b	123	25	7.60345983505249	5.161851506317006e-102	1	1.0	['Farnsworth2020', 'Lange2023', 'Sur2023']	290	9	0.9493681987126668	0.1846666658918062	5.11867972717556	277	False	4.380952960996148	1.0679858	False
Cluster	otic_1010	aif1l	202	70	5.775467395782471	4.725175648472197e-85	2	0.6666666666666666	['Farnsworth2020', 'Sur2023']	382	10	0.9477124214172364	0.2910000085830688	3.2490150463380703	163	False	4.569487049482198	-0.073717475	False
Cluster	otic_1010	slc25a22b	3	10	12.15450954437256	1.4857854590507597e-99	2	0.6666666666666666	['Lange2023', 'Sur2023']	7	36	0.8288888931274414	0.009000000078231	82.98888866351297	8	False	0.6216545456372846	0.4015522	False
Cluster	otic_1010	cahz	44	18	8.272771835327148	1.3606222576400034e-93	1	1.0	['Farnsworth2020', 'Lange2023', 'Sur2023']	119	21	0.8922004302342733	0.0766666680574417	11.500434518108444	109	False	3.2071282968624724	1.83825	False
Cluster	otic_1010	efhd1	41	17	8.236149787902832	8.558137203501694e-106	1	1.0	['Farnsworth2020', 'Lange2023', 'Sur2023']	115	17	0.9059508244196574	0.0679999999701976	13.14421485233892	130	False	2.939739116232216	1.0456154	True
Cluster	otic_1010	col2a1a	125	11	9.040412902832031	1.3845564019400718e-115	1	1.0	['Farnsworth2020', 'Lange2023', 'Sur2023']	308	6	0.9583442211151124	0.2399999996026357	3.980681421978809	123	False	4.909896888790411	2.649143	False
Cluster	otic_1010	mb	5	6	12.233903884887695	1.3967205791579813e-104	1	1.0	['Farnsworth2020', 'Lange2023', 'Sur2023']	20	47	0.7993152936299642	0.0213333337257305	35.83501251798824	17	False	1.9370795657287263	2.5655415	True
Cluster	otic_1010	epcam	147	22	7.855597972869873	2.6518349741399334e-102	1	1.0	['Farnsworth2020', 'Lange2023', 'Sur2023']	341	2	0.9934640526771544	0.2413333356380462	4.1037030669296986	317	False	5.410524488295745	1.5724728	False
Cluster	otic_1010	col9a1a	29	12	9.336555480957031	3.406420533022593e-101	2	0.6666666666666666	['Lange2023', 'Sur2023']	89	26	0.8717647194862366	0.0649999994784593	13.223707975499057	55	False	2.547680008863716	1.4696258	True
Cluster	otic_1010	fgf10a	20	14	9.277250289916992	6.202418061797324e-91	1	1.0	['Farnsworth2020', 'Lange2023', 'Sur2023']	65	52	0.7914223472277323	0.0393333348135153	19.64683433421921	43	False	1.7252493225037813	0.5426978	True
Cluster	otic_1010	znf536	55	13	8.913125991821289	1.1079275622882218e-105	1	1.0	['Farnsworth2020', 'Lange2023', 'Sur2023']	151	23	0.8780454397201538	0.1046666676799456	8.319041936504513	106	False	2.692140978349618	0.54011583	True
Cluster	otic_1010	cldnb	93	22	7.905767440795898	5.602352577882729e-95	1	1.0	['Farnsworth2020', 'Lange2023', 'Sur2023']	230	13	0.9170183539390564	0.1526666656136512	5.97408911212493	186	False	4.164381995518984	2.0031428	False
Cluster	otic_1010	nanos1	117	31	7.402986526489258	3.3042146619854376e-92	1	1.0	['Farnsworth2020', 'Lange2023', 'Sur2023']	272	18	0.901854952176412	0.1866666674613952	4.810949991223867	166	False	3.529507835464091	0.9846513	False
Cluster	otic_1010	bmp5	47	20	8.221322059631348	9.101482092543262e-88	1	1.0	['Farnsworth2020', 'Lange2023', 'Sur2023']	121	44	0.8071086208025614	0.07133333136638	11.17200888632324	106	False	2.3082005178864327	0.90621495	True
Cluster	otic_1010	BX005234.1	35	27	8.070188522338867	9.438305802882438e-83	1	1.0	['Farnsworth2020', 'Lange2023', 'Sur2023']	94	42	0.8123373985290527	0.0600000005215406	13.333399861887589	63	False	1.849490341022057	0.035916913	False
Cluster	otic_1010	eya1	113	22	7.892033576965332	6.278740202158211e-98	1	1.0	['Farnsworth2020', 'Lange2023', 'Sur2023']	268	27	0.8692437012990316	0.183999997874101	4.704020061077314	135	False	3.153609982205261	0.6770329	False
Cluster	otic_1010	dlx5a	73	27	8.117032051086426	1.1333051831684648e-82	1	1.0	['Farnsworth2020', 'Lange2023', 'Sur2023']	180	51	0.7915095090866089	0.1113333354393641	7.054980660788745	127	False	3.1927103686238767	1.4335154	False
Cluster	otic_1010	dusp14	11	14	9.66022777557373	2.036117276747818e-89	1	1.0	['Farnsworth2020', 'Lange2023', 'Sur2023']	33	37	0.824643631776174	0.0266666670019427	29.842540545928284	22	False	1.1115930101133424	0.282321	False
Cluster	otic_1010	col9a3	38	16	8.506851196289062	2.7903279438850543e-90	2	0.6666666666666666	['Lange2023', 'Sur2023']	113	33	0.842352956533432	0.0849999990314245	9.8064298375779	64	False	3.28737874895867	2.0969214	False
Cluster	otic_1010	kremen1	69	32	7.677480697631836	1.696052769158475e-81	2	0.6666666666666666	['Lange2023', 'Sur2023']	166	40	0.816470593214035	0.1150000020861625	7.047160159590632	101	False	2.09596198151526	0.0837855	False
Cluster	otic_1010	sox10	26	31	8.11926555633545	7.975519901630076e-72	1	1.0	['Farnsworth2020', 'Lange2023', 'Sur2023']	64	55	0.7771304249763489	0.03866666679581	19.616733338898587	40	False	2.1128433213944624	1.3586831	True
Cluster	otic_1010	ahcyl1	36	24	8.136256217956543	6.587438243175672e-85	1	1.0	['Farnsworth2020', 'Lange2023', 'Sur2023']	98	31	0.8485403060913086	0.0580000008145968	14.398988040032862	92	False	1.860687660148401	0.46247032	False
Cluster	otic_1010	hey1	84	30	7.577629089355469	3.3780795141962285e-87	1	1.0	['Farnsworth2020', 'Lange2023', 'Sur2023']	204	22	0.8794771234194437	0.1346666639049848	6.490003498841046	145	False	2.867050470795712	0.6231462	True
Cluster	otic_1010	f11r.1	138	65	6.038735389709473	1.2203167378567905e-74	1	1.0	['Farnsworth2020', 'Lange2023', 'Sur2023']	284	28	0.8666293223698934	0.1633333365122477	5.279691514723364	329	False	4.1454713220912645	0.6821163	False
Cluster	otic_1010	arl4aa	151	56	6.360905170440674	1.7535766669694043e-78	1	1.0	['Farnsworth2020', 'Lange2023', 'Sur2023']	315	25	0.8724183042844137	0.2046666691700617	4.246766419707032	199	False	3.57304781363524	0.5953032	False
Cluster	otic_1010	atp1b1a	274	107	5.046762466430664	2.371234412552423e-74	2	0.6666666666666666	['Farnsworth2020', 'Sur2023']	484	11	0.9411764740943908	0.3939999938011169	2.385256933874227	180	False	5.083033474844796	0.87753755	False
Cluster	otic_1010	clstn1	235	73	5.880274772644043	2.356928573834838e-72	2	0.6666666666666666	['Lange2023', 'Sur2023']	441	20	0.8952941298484802	0.311999998986721	2.863559529552923	248	False	4.154309939592248	0.19458452	False
Cluster	otic_1010	mcl1b	246	63	6.059892654418945	6.587438243175672e-85	1	1.0	['Farnsworth2020', 'Lange2023', 'Sur2023']	474	15	0.912661055723826	0.3546666701634725	2.5688689224207786	236	False	4.054962468027197	-0.20410357	False
Cluster	otic_1010	bmp4	56	28	7.683728218078613	4.981397946860939e-87	1	1.0	['Farnsworth2020', 'Lange2023', 'Sur2023']	138	45	0.8056084712346395	0.0800000006953875	9.958129189010872	127	False	2.839885333637986	0.83154356	True
Cluster	otic_1010	pcdh7b	111	57	6.52444314956665	3.0919174455034647e-71	1	1.0	['Farnsworth2020', 'Lange2023', 'Sur2023']	230	34	0.8316153089205424	0.1460000003377596	5.664049707533708	159	False	2.7680133505033826	0.40496707	False
Cluster	otic_1010	zgc:92313	74	37	7.30535888671875	1.2560989719114372e-86	1	1.0	['Farnsworth2020', 'Lange2023', 'Sur2023']	174	50	0.7921008467674255	0.0846666656434536	9.25798664871967	212	False	2.693338893535365	-0.2031079	False
Cluster	otic_1010	syngr2b	57	39	7.333601951599121	4.6225799623612005e-76	1	1.0	['Farnsworth2020', 'Lange2023', 'Sur2023']	132	63	0.7525365749994913	0.0806666699548562	9.226978097870672	83	False	2.2335780312447446	0.06873054	False
Cluster	otic_1010	bambia	163	51	6.590404033660889	6.894523334295271e-80	1	1.0	['Farnsworth2020', 'Lange2023', 'Sur2023']	338	32	0.8474385341008505	0.210666666428248	4.008371031763089	239	False	4.02269798457144	0.9296829	False
Cluster	otic_1010	CR382327.3	7	19	10.642644882202148	1.9277256797861874e-68	2	0.6666666666666666	['Lange2023', 'Sur2023']	13	72	0.7341176569461823	0.0119999998714774	56.5475126318316	13	False	0.4813936107374411	0.45781454	False
Cluster	otic_1010	slc4a4b	36	21	8.527078628540039	6.768800373813255e-74	2	0.6666666666666666	['Lange2023', 'Sur2023']	101	67	0.7432679831981659	0.0639999993145465	11.450276785335342	49	False	1.7050274111365031	0.6476255	True
Cluster	otic_1010	LOC100331291	4	15	10.993107795715332	2.669469502863794e-77	1	1.0	['Farnsworth2020', 'Lange2023', 'Sur2023']	4	77	0.7293370763460795	0.0053333333538224	115.31638010263435	8	False	0.4728082576636128	0.30055535	False
Cluster	otic_1010	spint2	114	66	6.100390434265137	6.330612106809712e-67	1	1.0	['Farnsworth2020', 'Lange2023', 'Sur2023']	225	24	0.877211332321167	0.1246666659911473	6.988419127655007	273	False	3.744878302198933	0.7887759	False
Cluster	otic_1010	limch1b	51	34	8.009126663208008	1.337553711944571e-70	2	0.6666666666666666	['Lange2023', 'Sur2023']	118	57	0.7739869356155396	0.078999999910593	9.687336706020687	67	False	1.695017400318875	0.4446729	False
Cluster	otic_1010	sox1b	70	67	6.557896614074707	1.1907960902702907e-54	1	1.0	['Farnsworth2020', 'Lange2023', 'Sur2023']	133	108	0.6661749084790548	0.0713333338499069	9.223616180383113	85	False	2.609712486090501	1.2946177	True
Cluster	otic_1010	tbx2b	118	55	6.606119632720947	8.425296101203799e-71	2	0.6666666666666666	['Lange2023', 'Sur2023']	249	46	0.7993464171886444	0.152999997138977	5.197054753620372	162	False	3.1937116020267653	0.9226742	False
Cluster	otic_1010	si:dkey-98f17.3	9	28	8.791114807128906	2.93915026041494e-64	1	1.0	['Farnsworth2020', 'Lange2023', 'Sur2023']	13	104	0.6692935029665629	0.0126666667250295	49.04586586127596	10	False	1.1485221914294572	0.3669916	False
Cluster	otic_1010	tmem47	193	86	5.76266622543335	3.659923530797997e-64	2	0.6666666666666666	['Lange2023', 'Sur2023']	353	39	0.8192156851291656	0.2159999907016754	3.779795945967444	237	False	3.4601374822099693	0.10556893	False
Cluster	otic_1010	atp1a1a.4	13	25	8.526058197021484	1.1334494277222498e-69	1	1.0	['Farnsworth2020', 'Lange2023', 'Sur2023']	31	89	0.6980516711870829	0.0206666660184661	32.263924250795775	27	False	1.6641919673886607	1.9579163	True
Cluster	otic_1010	zgc:112437	16	23	9.026972770690918	2.153550559124889e-68	1	1.0	['Farnsworth2020', 'Lange2023', 'Sur2023']	41	84	0.7119078834851583	0.0253333331396182	27.07245147074054	29	False	1.3122216387211745	1.0937474	True
Cluster	otic_1010	tbx2a	73	45	7.046685695648193	1.7638397821878207e-68	2	0.6666666666666666	['Lange2023', 'Sur2023']	162	59	0.7636601328849792	0.0950000043958425	7.965209352824719	122	False	2.472376607938663	0.6222152	True
Cluster	otic_1010	cdon	217	78	5.8851399421691895	1.331599175500535e-65	2	0.6666666666666666	['Lange2023', 'Sur2023']	405	38	0.8196078538894653	0.260999996215105	3.13209109062634	191	False	3.5464365746922595	0.499006	False
Cluster	otic_1010	slc1a3a	221	62	6.222728729248047	8.215475024536561e-74	2	0.6666666666666666	['Lange2023', 'Sur2023']	427	30	0.8550326824188232	0.2859999984502792	2.9826922893420327	213	False	3.739905207562641	0.93935364	False
Cluster	otic_1010	ndrg2	212	56	6.317353248596191	2.9448636947011675e-84	1	1.0	['Farnsworth2020', 'Lange2023', 'Sur2023']	418	19	0.8976532816886902	0.3113333384195964	2.877224974560407	120	False	3.4167905098052795	-0.1304335	False
Cluster	otic_1010	phlda1	89	59	6.677117347717285	3.659923530797997e-64	2	0.6666666666666666	['Lange2023', 'Sur2023']	183	75	0.730196088552475	0.1019999999552965	7.098991154075967	134	False	2.764147424592063	0.8475966	True
Cluster	otic_1010	tbx1	36	44	7.626278400421143	1.1979776823261244e-64	2	0.6666666666666666	['Lange2023', 'Sur2023']	78	88	0.703529417514801	0.0439999988302588	15.656209685078084	58	False	2.138156864769736	1.2532833	True
Cluster	otic_1010	pkp1b	54	57	6.841097354888916	3.14007532669054e-59	1	1.0	['Farnsworth2020', 'Lange2023', 'Sur2023']	103	104	0.6692935029665629	0.0459999994685252	14.26156405417498	111	False	1.96952831026845	0.45437133	False
Cluster	otic_1010	wnt7aa	59	63	6.691851615905762	3.168969706603567e-57	1	1.0	['Farnsworth2020', 'Lange2023', 'Sur2023']	113	94	0.6920386155446371	0.0600000011424223	11.361288566643394	97	False	2.0911073922920203	0.41235662	False
Cluster	otic_1010	jam2b	42	46	7.177859783172607	1.3957153290027856e-65	1	1.0	['Farnsworth2020', 'Lange2023', 'Sur2023']	88	83	0.7184438308080038	0.0526666678488254	13.40578537192988	56	False	2.145307238975593	1.3386481	True
Cluster	otic_1010	FP017215.1	94	53	6.791549205780029	1.4924063370595492e-64	2	0.6666666666666666	['Lange2023', 'Sur2023']	200	70	0.7401307225227356	0.1189999990165233	6.176089404973127	115	False	1.9842238972829456	-0.13892701	False
Cluster	otic_1010	glula	191	50	6.82656717300415	8.013287587353626e-68	2	0.6666666666666666	['Lange2023', 'Sur2023']	386	54	0.7796078622341156	0.2360000014305114	3.293704040179047	186	False	3.849537674612586	1.5331843	False
Cluster	otic_1010	tnfrsf19	88	61	6.680863380432129	5.75096858314767e-60	1	1.0	['Farnsworth2020', 'Lange2023', 'Sur2023']	179	81	0.7199439803759257	0.103333331644535	6.910006313535454	112	False	2.5720380390740494	0.1417023	False
Cluster	otic_1010	cavin2b	207	75	5.953060150146484	2.7143854766561974e-66	2	0.6666666666666666	['Lange2023', 'Sur2023']	386	33	0.842352956533432	0.2450000047683715	3.4282639844967293	252	False	3.662079381336648	0.9779366	False
Cluster	otic_1010	jag1b	98	63	6.642404556274414	1.64786771482486e-62	2	0.6666666666666666	['Lange2023', 'Sur2023']	198	68	0.7405228912830353	0.1229999959468841	5.9800235122642205	89	False	2.2070052246890697	0.021205978	False
Cluster	otic_1010	ndnfl	23	38	8.269856452941895	9.345403863186202e-64	2	0.6666666666666666	['Lange2023', 'Sur2023']	51	100	0.6769934892654419	0.0269999988377094	24.21405419318603	34	False	1.699931042314477	0.96327627	True
Cluster	otic_1010	arhgap32a	22	30	8.709829330444336	9.111047834777704e-63	2	0.6666666666666666	['Lange2023', 'Sur2023']	57	95	0.6877124309539795	0.0350000010803341	19.130900285728163	23	False	1.1292978312368172	0.11709372	False
Cluster	otic_1010	cers3b	31	43	7.962430000305176	7.070497891383095e-61	2	0.6666666666666666	['Lange2023', 'Sur2023']	63	106	0.6674509942531586	0.0279999990016222	23.0500350781311	59	False	1.2788638152614142	0.20032002	False
Cluster	otic_1010	otomp	15	33	8.982612609863281	4.666645751249592e-57	1	1.0	['Farnsworth2020', 'Lange2023', 'Sur2023']	30	97	0.6871771017710367	0.0233333337431152	28.28125028144759	13	False	2.242312533376098	3.2340994	True
Cluster	otic_1010	col11a1a	220	49	6.675395488739014	3.2639486460611106e-74	2	0.6666666666666666	['Lange2023', 'Sur2023']	437	29	0.8584313690662384	0.3049999997019768	2.8085992480498896	200	False	4.664006601275595	1.8916023	False
Cluster	otic_1010	her4.1	212	52	6.775226593017578	2.923440602326529e-67	1	1.0	['Farnsworth2020', 'Lange2023', 'Sur2023']	422	35	0.8310052951176962	0.2660000026226043	3.116124670207244	271	False	3.965304850084491	1.2838501	False
Cluster	otic_1010	ppap2d	131	60	6.449748516082764	1.7517183725323832e-70	2	0.6666666666666666	['Lange2023', 'Sur2023']	274	56	0.7758170068264008	0.1700000017881393	4.5427894661009365	133	False	2.8713524814163023	0.34729394	False
Cluster	otic_1010	pcdh20	24	40	8.430773735046387	1.8709628953056805e-56	2	0.6666666666666666	['Lange2023', 'Sur2023']	50	90	0.6950326710939407	0.0300000002607703	22.452666620611343	27	False	0.9320958803864712	-0.00412817	False
Cluster	otic_1010	zpld1b	6	26	15.036497116088867	3.4362561841991898e-56	2	0.6666666666666666	['Lange2023', 'Sur2023']	1	122	0.6342483758926392	0.0010000000474974	317.62418040315004	1	True	0.1187804081958264	0.3020719	False
Cluster	otic_1010	papss2b	133	83	5.930187702178955	5.05349516014511e-58	2	0.6666666666666666	['Lange2023', 'Sur2023']	255	80	0.7202614545822144	0.1429999992251396	5.00876012821739	142	False	2.768901406468599	0.17695206	False
Cluster	otic_1010	crybg1a	165	87	5.806535243988037	1.4843278913785004e-57	2	0.6666666666666666	['Lange2023', 'Sur2023']	304	66	0.7433986961841583	0.169999998062849	4.353208798929713	193	False	2.71358771113058	-0.18886337	False
Cluster	otic_1010	sgk1	189	104	5.465799808502197	3.4362561841991898e-56	1	1.0	['Farnsworth2020', 'Lange2023', 'Sur2023']	330	61	0.7595082521438599	0.1993333374460538	3.796214159057032	131	False	3.4274816729712367	0.36913022	False
Cluster	otic_1010	CABZ01092156.1	128	77	5.970233917236328	4.8389037256398905e-61	2	0.6666666666666666	['Lange2023', 'Sur2023']	251	85	0.709934651851654	0.123999997973442	5.68747730702125	223	False	2.485873353861479	-0.6183679	False
Cluster	otic_1010	egr1	232	99	5.529735088348389	3.6860593622308148e-56	1	1.0	['Farnsworth2020', 'Lange2023', 'Sur2023']	412	43	0.809567372004191	0.2573333332935969	3.1376801501762754	231	False	3.17967498962258	0.21285741	False
Cluster	otic_1010	rbp5	190	132	5.025119304656982	1.1925919334105505e-45	2	0.6666666666666666	['Farnsworth2020', 'Sur2023']	303	64	0.7488328814506531	0.1770000010728836	4.212544252421817	166	False	3.7220568623683294	1.2627472	False
Cluster	otic_1010	zgc:77158	89	81	6.081377506256104	4.19661251057366e-54	2	0.6666666666666666	['Lange2023', 'Sur2023']	161	107	0.6673202812671661	0.0949999988079071	6.961669682980449	68	False	2.317989926795936	-0.27040452	False
Cluster	otic_1010	thbs1b	122	79	6.15650749206543	7.396636829859011e-52	2	0.6666666666666666	['Lange2023', 'Sur2023']	232	93	0.6941176652908325	0.1280000023543834	5.388508934916405	129	False	2.820413694923575	1.1470469	True
Cluster	otic_1010	bricd5	17	36	8.808570861816406	1.468206438512751e-56	2	0.6666666666666666	['Lange2023', 'Sur2023']	35	132	0.6240522861480713	0.0239999992772936	25.00209216868965	11	False	1.551882186306927	2.1633356	True
Cluster	otic_1010	XLOC_016094	87	71	6.513735294342041	7.597889418767135e-52	2	0.6666666666666666	['Lange2023', 'Sur2023']	168	112	0.6542483866214752	0.090999998152256	7.122265215017369	108	False	2.022486352390003	0.39816594	False
Cluster	otic_1010	fzd4	188	125	5.222188949584961	2.047672419677176e-45	2	0.6666666666666666	['Lange2023', 'Sur2023']	306	96	0.6874510049819946	0.1710000000894069	4.002622119907746	124	False	3.0406983595109143	0.08089546	False
Cluster	otic_1010	LOC101882875	45	64	7.194093704223633	4.7421996150195316e-48	2	0.6666666666666666	['Lange2023', 'Sur2023']	74	105	0.6684967428445816	0.0350000001490116	18.59713166870536	68	False	1.370941089064894	0.3608296	False
Cluster	otic_1010	si:ch211-195b13.1	76	74	6.360654830932617	3.59743911305872e-53	2	0.6666666666666666	['Lange2023', 'Sur2023']	140	102	0.6709803938865662	0.0829999987035989	7.999766717350856	62	False	2.0644943256684414	0.3419215	False
Cluster	otic_1010	slc13a5a	10	29	9.914557456970217	1.0902316851232452e-57	2	0.6666666666666666	['Lange2023', 'Sur2023']	14	143	0.6071895658969879	0.009000000078231	60.81895611390542	18	False	0.5955395965260367	0.24837083	False
Cluster	otic_1010	hapln3	34	58	7.327512264251709	1.156923881673418e-50	1	1.0	['Farnsworth2020', 'Lange2023', 'Sur2023']	61	117	0.6434111595153809	0.0320000015199184	19.52760999500019	34	False	1.7511891608601589	1.2773842	True
Cluster	otic_1010	fgf24	39	69	6.747463703155518	4.616079675945672e-47	2	0.6666666666666666	['Lange2023', 'Sur2023']	61	147	0.6048366129398346	0.0219999998807907	26.34072243825624	74	False	1.7933070313843316	0.7447527	True
Cluster	otic_1010	eya4	46	48	7.494096279144287	2.2920265006978108e-55	2	0.6666666666666666	['Lange2023', 'Sur2023']	92	128	0.6274510025978088	0.0520000010728836	11.857565846717376	35	False	1.4327636513708977	0.16277237	False
Cluster	otic_1010	spint1a	185	142	4.887752056121826	2.5858528154751545e-45	1	1.0	['Farnsworth2020', 'Lange2023', 'Sur2023']	286	76	0.7301587462425232	0.1400000005960464	5.185523001075962	279	False	3.1313230715695166	-0.1637126	False
Cluster	otic_1010	si:dkey-16l2.17	21	41	8.199235916137695	2.0094595760654203e-60	2	0.6666666666666666	['Lange2023', 'Sur2023']	45	123	0.630065381526947	0.0240000011399388	25.24261411007644	31	False	1.3053463663424216	0.4596653	False
Cluster	otic_1010	cadm4	137	92	5.872394561767578	3.1602200890142845e-49	2	0.6666666666666666	['Lange2023', 'Sur2023']	253	99	0.6805228888988495	0.1209999993443489	5.586253217717069	210	False	2.676620167699373	0.41547418	False
Cluster	otic_1010	sox2	294	196	4.348608493804932	4.96754510948906e-38	2	0.6666666666666666	['Lange2023', 'Sur2023']	431	53	0.7857516407966614	0.260000005364418	3.014374040713789	331	False	4.459346743935842	0.7196037	False
Cluster	otic_1010	slc16a1a	12	35	8.819764137268066	6.826449343593765e-57	2	0.6666666666666666	['Lange2023', 'Sur2023']	19	143	0.6071895658969879	0.0169999999925494	33.78830923048502	7	False	0.9989283082793664	0.68021643	True
Cluster	otic_1010	zgc:113531	80	80	6.352244377136231	1.521063311299231e-48	2	0.6666666666666666	['Lange2023', 'Sur2023']	147	110	0.6581699550151825	0.0810000002384185	8.03865796461728	85	False	2.173421326305712	1.1591221	True
Cluster	otic_1010	junba	289	131	4.9378204345703125	1.6063567909183665e-50	2	0.6666666666666666	['Lange2023', 'Sur2023']	485	41	0.8154248297214508	0.3290000110864639	2.474014552404175	269	False	4.50868837524058	0.47660753	False
Cluster	otic_1010	ebf3a	195	85	5.883607864379883	3.468075357384681e-58	2	0.6666666666666666	['Lange2023', 'Sur2023']	356	49	0.7930718958377838	0.2219999954104423	3.5608605927379315	181	False	3.687410108760393	1.3408438	False
Cluster	otic_1010	yap1	368	379	3.224346876144409	3.188437788103356e-23	2	0.6666666666666666	['Farnsworth2020', 'Sur2023']	415	48	0.7976190447807312	0.2639999985694885	3.013656789025667	181	False	4.4528503973701525	-0.009097737	False
Cluster	otic_1010	cdh1	242	147	4.777132034301758	5.366494071611442e-46	2	0.6666666666666666	['Lange2023', 'Sur2023']	380	58	0.7692810595035553	0.2150000035762787	3.566115957176532	331	False	4.0345555960083805	0.56580603	False
Cluster	otic_1010	nfia	171	102	5.571932792663574	3.403091492046036e-53	2	0.6666666666666666	['Lange2023', 'Sur2023']	302	65	0.7436601519584656	0.1829999983310699	4.047066079960521	128	False	2.956787731614352	0.83253974	True
Cluster	otic_1010	ical1	99	109	5.740041255950928	8.306874467478904e-44	2	0.6666666666666666	['Lange2023', 'Sur2023']	156	115	0.6449673473834991	0.090999998152256	7.021384351708911	67	False	2.233602046555641	-0.05359857	False
Cluster	otic_1010	si:ch211-236l14.4	19	54	8.31832504272461	3.4665945819915442e-43	2	0.6666666666666666	['Lange2023', 'Sur2023']	24	168	0.5786928087472916	0.0159999998286366	34.099577328865266	21	False	0.7917014595186854	0.39729932	False
Cluster	otic_1010	col15a1b	123	119	5.611395835876465	8.276959969610661e-42	2	0.6666666666666666	['Lange2023', 'Sur2023']	196	130	0.6247059106826782	0.1000000033527612	6.1951078209105015	108	False	2.475675009984234	0.95193464	True
Cluster	otic_1010	rassf7b	107	91	5.813130855560303	3.817258010439434e-51	2	0.6666666666666666	['Lange2023', 'Sur2023']	192	119	0.6405228972434998	0.096000000834465	6.613638059017012	135	False	2.3207675821883225	0.33445987	False
Cluster	otic_1010	fgf20a	14	42	8.486763000488281	2.5784020476764323e-54	2	0.6666666666666666	['Lange2023', 'Sur2023']	19	162	0.5871895551681519	0.0119999996386468	45.24535165520789	22	False	1.0455591564242923	0.80078936	True
Cluster	otic_1010	six4b	86	96	6.0037336349487305	6.1771009003632484e-43	2	0.6666666666666666	['Lange2023', 'Sur2023']	141	151	0.6014379262924194	0.0690000019967556	8.60625584439757	94	False	1.9917651661449125	0.25686088	False
Cluster	otic_1010	igsf9a	152	154	5.027998447418213	1.0258238713124857e-36	2	0.6666666666666666	['Lange2023', 'Sur2023']	218	125	0.6287581771612167	0.104000000283122	5.997696909172728	154	False	2.4105440406970726	0.20740837	False
Cluster	otic_1010	bicdl2	67	89	6.252493858337402	1.7654474377630168e-42	2	0.6666666666666666	['Lange2023', 'Sur2023']	105	142	0.6086274534463882	0.0460000000894069	12.970796857164013	107	False	1.7074430819731148	0.013610223	False
Cluster	otic_1010	cyp27c1	85	105	6.025527477264404	6.924854885855516e-39	2	0.6666666666666666	['Lange2023', 'Sur2023']	131	150	0.6020915061235428	0.0610000006854534	9.727282249289418	100	False	2.344561981332892	1.1468128	True
Cluster	otic_1010	ezrb	266	151	4.725289821624756	1.0864095729463685e-45	2	0.6666666666666666	['Lange2023', 'Sur2023']	420	69	0.7403921782970428	0.2399999946355819	3.076316160994559	223	False	3.4157493345002776	0.04319837	False
Cluster	otic_1010	arhgap27l	110	108	5.900254726409912	7.591459034349293e-41	2	0.6666666666666666	['Lange2023', 'Sur2023']	178	146	0.6050980538129807	0.0799999982118606	7.482692187568851	147	False	1.778984417379889	-0.094687514	False
Cluster	otic_1010	fosb	257	113	5.471312046051025	2.684359637552133e-48	2	0.6666666666666666	['Lange2023', 'Sur2023']	442	71	0.7369934618473053	0.2549999952316284	2.882787014037129	276	False	3.468345178201309	0.37119156	False
Cluster	otic_1010	prom1a	52	84	6.747899532318115	7.336189077122545e-41	2	0.6666666666666666	['Lange2023', 'Sur2023']	71	164	0.5822222381830215	0.0360000017099082	15.762762465679568	34	False	1.3933841654992736	0.024121847	False
Cluster	otic_1010	msx3	113	81	6.297247409820557	1.2429996996365243e-48	2	0.6666666666666666	['Lange2023', 'Sur2023']	209	134	0.6207843124866486	0.1040000040084123	5.921755130950591	108	False	2.810342630107672	0.8825718	True
Cluster	otic_1010	hpn	47	72	7.250305652618408	5.734944159746661e-41	2	0.6666666666666666	['Lange2023', 'Sur2023']	69	177	0.5682353079319	0.0309999994933605	17.788603654509654	41	False	0.8712742449273023	-0.37894654	False
Cluster	otic_1010	sntb1	81	88	6.109766483306885	1.3818662799400744e-44	2	0.6666666666666666	['Lange2023', 'Sur2023']	143	152	0.6010457575321198	0.0779999997466802	7.620832398261101	55	False	1.8465874815315768	-0.13324901	False
Cluster	otic_1010	ccl19a.1	27	47	7.876367568969727	2.622209691176061e-51	2	0.6666666666666666	['Lange2023', 'Sur2023']	49	170	0.5772549211978912	0.0260000005364418	21.41684850774068	18	False	1.254251162208137	0.75945204	True
Cluster	otic_1010	lama5	208	139	5.028321266174316	1.1321880681804211e-41	2	0.6666666666666666	['Lange2023', 'Sur2023']	323	106	0.6674509942531586	0.1660000011324882	4.00270053724639	170	False	3.092758949266424	1.0094002	False
Cluster	otic_1010	tspan17	262	159	4.776742935180664	7.278711276827195e-41	2	0.6666666666666666	['Lange2023', 'Sur2023']	407	91	0.6945098042488098	0.2440000027418136	2.838815495776762	57	False	3.01152764566634	-0.14997248	False
Cluster	otic_1010	cldna	30	56	7.465943336486816	1.280751402228087e-49	2	0.6666666666666666	['Lange2023', 'Sur2023']	48	174	0.5707189738750458	0.0219999998807907	24.857346819055323	30	False	1.7626226018466022	1.921526	True
Cluster	otic_1010	XLOC_044191	268	117	5.334514141082764	1.318055057263705e-50	2	0.6666666666666666	['Lange2023', 'Sur2023']	457	62	0.7556862831115723	0.2720000073313713	2.77174455234756	281	False	3.383459278284304	0.25720948	False
Cluster	otic_1010	rab3ip	180	131	5.099368095397949	1.435858668898936e-44	2	0.6666666666666666	['Lange2023', 'Sur2023']	287	113	0.6504575312137604	0.1440000012516975	4.492810521311176	160	False	2.610052892648957	-0.17681548	False
Cluster	otic_1010	chl1b	131	141	5.225576877593994	3.094473622103596e-37	2	0.6666666666666666	['Lange2023', 'Sur2023']	193	129	0.6250980347394943	0.090999998152256	6.805413557762568	144	False	2.609960694654061	0.49330664	False
Cluster	otic_1010	zgc:110783	66	110	6.065896987915039	2.870317178635539e-37	2	0.6666666666666666	['Lange2023', 'Sur2023']	83	176	0.5686274617910385	0.0439999997615814	12.65838810686741	36	False	1.4203563255205467	-0.5317814	False
Cluster	otic_1010	plekhh1	235	167	4.734610557556152	6.80312207750606e-38	2	0.6666666666666666	['Lange2023', 'Sur2023']	347	116	0.6445751786231995	0.1840000059455633	3.489595447976156	129	False	2.6957028298016965	0.069027394	False
Cluster	otic_1010	kitlga	135	112	5.663845062255859	5.113990466075439e-45	2	0.6666666666666666	['Lange2023', 'Sur2023']	229	133	0.6210457682609558	0.1099999994039535	5.604015960371258	148	False	2.4741121551280627	0.29874688	False
Cluster	otic_1010	nfasca	174	120	5.5159220695495605	2.6481840730704593e-41	2	0.6666666666666666	['Lange2023', 'Sur2023']	288	131	0.6243137419223785	0.1320000030100345	4.701606975717136	195	False	3.1123685173095863	0.8739576	False
Cluster	otic_1010	slc12a2	300	206	4.27100944519043	2.3645157016407167e-36	2	0.6666666666666666	['Lange2023', 'Sur2023']	434	92	0.6943790912628174	0.2549999952316284	2.716324625840869	119	False	3.493908580885352	-0.04342493	False
Cluster	otic_1010	notch1b	285	134	4.966901302337647	7.577792130868837e-46	2	0.6666666666666666	['Lange2023', 'Sur2023']	475	73	0.7337254881858826	0.2899999991059303	2.5248298640661733	198	False	3.229845513283319	0.13625868	False
Cluster	otic_1010	strbp	211	158	4.9212751388549805	7.137692339609617e-38	2	0.6666666666666666	['Lange2023', 'Sur2023']	313	127	0.6281045973300934	0.1500000022351741	4.166255549786666	177	False	2.9892548623682624	0.26151752	False
Cluster	otic_1010	tmem86a	103	119	5.702376842498779	2.6420122481637e-39	2	0.6666666666666666	['Lange2023', 'Sur2023']	157	140	0.6091503351926804	0.0849999971687793	7.094771573017953	71	False	2.023149255622928	-0.006077995	False
Cluster	otic_1010	ncam1b	134	123	5.6071858406066895	1.9095304879794037e-39	2	0.6666666666666666	['Lange2023', 'Sur2023']	216	154	0.5986928194761276	0.1019999980926513	5.822260491079692	130	False	2.3185492145171427	0.100092016	False
Cluster	otic_1010	hs3st3b1b	168	133	5.256487846374512	1.2952284243850123e-40	2	0.6666666666666666	['Lange2023', 'Sur2023']	263	137	0.6147712469100952	0.1270000040531158	4.810712714154057	133	False	2.613650268999592	0.28387615	False
Cluster	otic_1010	gipc2	147	132	5.173312187194824	2.812086592896952e-42	2	0.6666666666666666	['Lange2023', 'Sur2023']	231	138	0.6145098209381104	0.1039999984204769	5.861998382831163	179	False	2.4562987312562017	0.027891105	False
Cluster	otic_1010	bmp3	121	103	5.972879409790039	9.874454685025546e-41	2	0.6666666666666666	['Lange2023', 'Sur2023']	204	161	0.5918954163789749	0.0959999971091747	6.11232406235707	113	False	2.3576627345026293	0.9959564	True
Cluster	otic_1010	LO018340.1	132	118	5.702686786651611	1.8988364078501e-40	2	0.6666666666666666	['Lange2023', 'Sur2023']	217	145	0.6052287667989731	0.1140000019222498	5.271554405788946	78	False	2.0978230587218043	0.015034385	False
Cluster	otic_1010	efnb2a	308	189	4.391434192657471	1.88572956761924e-38	2	0.6666666666666666	['Lange2023', 'Sur2023']	467	78	0.723790854215622	0.2819999977946281	2.561098444748397	183	False	3.8770158465583417	0.6762427	False
Cluster	otic_1010	lsr	158	124	5.266771793365479	2.399736874015719e-45	2	0.6666666666666666	['Lange2023', 'Sur2023']	256	136	0.6168627440929413	0.1110000014305114	5.516631573226219	202	False	2.62678800667886	-0.39472944	False
Cluster	otic_1010	si:ch211-137a8.2	27	75	7.439688682556152	1.0408011158337639e-38	2	0.6666666666666666	['Lange2023', 'Sur2023']	21	223	0.5254902094602585	0.0120000005699694	40.49924510591749	23	False	0.8242541883903889	-0.118083745	False
Cluster	otic_1010	bmp7b	83	118	5.841062068939209	1.1891874411002097e-37	2	0.6666666666666666	['Lange2023', 'Sur2023']	115	179	0.5650980323553085	0.0550000015646219	10.108893152477012	74	False	1.7926937130235323	0.14721268	False
Cluster	otic_1010	si:dkey-251i10.2	20	63	8.313627243041992	1.2952284243850123e-40	2	0.6666666666666666	['Lange2023', 'Sur2023']	16	210	0.5345098078250885	0.0129999998025596	38.25070109838012	10	False	1.658007184524724	2.4158707	True
Cluster	otic_1010	sox6	276	140	4.905452251434326	3.819637495685258e-45	2	0.6666666666666666	['Lange2023', 'Sur2023']	455	86	0.7071895599365234	0.2709999978542328	2.603638108541635	146	False	3.183224614124586	0.5346086	False
Cluster	otic_1010	jdp2b	299	143	4.953137397766113	4.556162250636499e-42	2	0.6666666666666666	['Lange2023', 'Sur2023']	495	74	0.7332026362419128	0.3219999969005584	2.273073199031487	256	False	3.9686185994680985	0.32630318	False
Cluster	otic_1010	vsig8a	28	72	7.864344596862793	9.327152940519592e-38	2	0.6666666666666666	['Lange2023', 'Sur2023']	28	244	0.5121568590402603	0.0150000001303851	32.07230342865674	19	False	1.0656637179958084	0.94454676	True
Cluster	otic_1010	b3gnt7l	74	82	6.3497819900512695	8.17440326090007e-47	2	0.6666666666666666	['Lange2023', 'Sur2023']	129	162	0.5871895551681519	0.0599999986588954	9.642451936060452	90	False	1.836193104405904	0.55538344	True
Cluster	otic_1010	mapkapk3	75	101	6.048753261566162	7.921617610080398e-40	2	0.6666666666666666	['Lange2023', 'Sur2023']	111	201	0.548235297203064	0.0599999986588954	9.003857529150457	33	False	1.748959713017619	0.103783526	False
Cluster	otic_1010	lmo4b	209	92	5.754306316375732	8.133710932106379e-54	2	0.6666666666666666	['Lange2023', 'Sur2023']	375	103	0.6695424914360046	0.2029999941587448	3.286973091353202	152	False	3.4959428916264232	0.64880675	False
Cluster	otic_1010	tgfb1a	128	123	5.638251304626465	3.814370724635368e-38	2	0.6666666666666666	['Lange2023', 'Sur2023']	205	153	0.5992157012224197	0.101000003516674	5.88446745616339	100	False	2.005186294644507	0.027844952	False
Cluster	otic_1010	dlx6a	53	76	7.280349254608154	3.124567242092513e-40	2	0.6666666666666666	['Lange2023', 'Sur2023']	80	215	0.531503289937973	0.0380000006407499	13.653930286903028	42	False	1.651606145389222	0.9112626	True
Cluster	otic_1010	tmem238a	197	174	4.624280452728272	6.868384051140298e-37	1	1.0	['Farnsworth2020', 'Lange2023', 'Sur2023']	269	111	0.658157487710317	0.1233333299557368	5.301534897721954	221	False	2.789610619328361	-0.3003473	False
Cluster	otic_1010	matn4	129	90	6.067089557647705	7.009049351333648e-44	2	0.6666666666666666	['Lange2023', 'Sur2023']	239	149	0.6040523052215576	0.1170000024139881	5.127561803760037	123	False	3.227916757043135	1.5317538	False
Cluster	otic_1010	wu:fi04e12	257	222	4.246442794799805	4.552266490848171e-31	2	0.6666666666666666	['Lange2023', 'Sur2023']	333	126	0.628366008400917	0.1550000011920929	4.034397458920132	216	False	3.058906295266687	0.12762015	False
Cluster	otic_1010	CABZ01040999.1	47	95	6.825106620788574	7.921109058962042e-34	2	0.6666666666666666	['Lange2023', 'Sur2023']	46	244	0.5121568590402603	0.0209999997168779	23.325312074735034	21	False	1.1248111893709214	0.15294522	False
Cluster	otic_1010	kcnq5a	43	82	8.191387176513672	1.4211718542049694e-32	2	0.6666666666666666	['Lange2023', 'Sur2023']	54	273	0.4955555647611618	0.0219999994151294	21.5893729299196	27	False	0.9717200025069568	0.257462	False
Cluster	otic_1010	smad6b	178	138	5.470518112182617	6.6138169488453025e-34	2	0.6666666666666666	['Lange2023', 'Sur2023']	278	159	0.5925490111112595	0.1440000012516975	4.09344142060351	53	False	1.6356497571913136	-0.15909319	False
Cluster	otic_1010	phlda2	282	132	5.103653430938721	3.7545296434470256e-43	2	0.6666666666666666	['Lange2023', 'Sur2023']	473	98	0.6865359544754028	0.2639999985694885	2.5944753139125645	250	False	3.765765143290384	0.813206	False
Cluster	otic_1010	prom1b	56	94	6.785379886627197	9.565255998971258e-35	2	0.6666666666666666	['Lange2023', 'Sur2023']	72	228	0.522614374756813	0.0330000007525086	15.400422446113591	31	False	1.165655495064357	0.51955175	True
Cluster	otic_1010	tbc1d14	91	136	5.676806449890137	2.257612282274697e-31	2	0.6666666666666666	['Lange2023', 'Sur2023']	110	212	0.5325490087270737	0.0530000012367963	9.880536972349285	54	False	1.7120218147563595	-0.14069012	False
Cluster	otic_1010	prss23	102	98	5.9959821701049805	1.835092290347396e-42	2	0.6666666666666666	['Lange2023', 'Sur2023']	175	172	0.5743790864944458	0.08699999935925	6.538398757771867	82	False	1.960582726043732	0.13890523	False
Cluster	otic_1010	gal3st3	46	93	7.239484310150146	4.452508902707462e-32	2	0.6666666666666666	['Lange2023', 'Sur2023']	47	217	0.529803916811943	0.0219999994151294	23.078431752601684	21	False	0.836455913390818	0.08600749	False
Cluster	otic_1010	dedd1	253	210	4.203397750854492	5.949959041679497e-38	2	0.6666666666666666	['Farnsworth2020', 'Sur2023']	337	79	0.7226890921592712	0.2120000049471855	3.3976012927263257	63	False	3.765308142688511	-0.22037856	False
Cluster	otic_1010	ahr2	215	168	4.856568336486816	2.330339968535452e-34	2	0.6666666666666666	['Lange2023', 'Sur2023']	310	124	0.629150316119194	0.1549999974668026	4.03942516892215	145	False	2.1130293327689214	-0.32298645	False
Cluster	otic_1010	prox1a	191	169	4.906091690063477	1.3124202738772122e-32	2	0.6666666666666666	['Lange2023', 'Sur2023']	267	183	0.5618300586938858	0.1229999996721744	4.538952098240889	105	False	2.839581942230183	0.9153228	True
Cluster	otic_1010	lrba	271	224	4.268463611602783	7.649846661426606e-30	2	0.6666666666666666	['Lange2023', 'Sur2023']	357	158	0.5952941328287125	0.1759999953210353	3.368893494868056	128	False	2.7617878478252043	-0.2531383	False
Cluster	otic_1010	si:dkey-172h23.2	120	137	5.612107753753662	2.2940875293845672e-32	2	0.6666666666666666	['Lange2023', 'Sur2023']	169	206	0.5393464118242264	0.0779999997466802	6.839828019707467	87	False	1.8082003558379909	-0.13451226	False
Cluster	otic_1010	fxyd1	203	125	5.282800197601318	1.4934039106819753e-44	2	0.6666666666666666	['Lange2023', 'Sur2023']	328	120	0.6371241807937622	0.157999999821186	4.013359632147213	184	False	3.0505984347645496	1.4684438	False
Cluster	otic_1010	tspan12	50	96	6.9145121574401855	2.485173388591428e-32	2	0.6666666666666666	['Lange2023', 'Sur2023']	53	283	0.4887581616640091	0.0210000006482005	22.261733965179168	31	False	0.9157850068171802	-0.11813601	False
Cluster	otic_1010	nhsl1a	93	146	5.649480819702148	2.7912217961215185e-29	2	0.6666666666666666	['Lange2023', 'Sur2023']	106	227	0.5227450877428055	0.050000000745058	10.269511374341633	55	False	1.494806282144718	0.008511054	False
Cluster	otic_1010	bmp2b	194	212	4.43301248550415	3.3050873905097107e-29	2	0.6666666666666666	['Lange2023', 'Sur2023']	228	192	0.5547712445259094	0.0959999989718198	5.729600519762585	159	False	2.9971558274154786	0.73984647	True
Cluster	otic_1010	XLOC_042917	168	176	4.9663262367248535	5.063751241195335e-29	2	0.6666666666666666	['Lange2023', 'Sur2023']	220	202	0.5457516461610794	0.0969999972730875	5.579098585457072	121	False	2.2633868360773466	0.22680874	False
Cluster	otic_1010	col2a1b	290	148	4.874743461608887	5.40389173150044e-43	2	0.6666666666666666	['Lange2023', 'Sur2023']	474	60	0.7631372511386871	0.2980000004172325	2.555642976830735	221	False	4.096380200160178	1.2175564	False
Cluster	otic_1010	socs3a	249	128	5.345797538757324	1.9268563583092737e-42	2	0.6666666666666666	['Lange2023', 'Sur2023']	412	109	0.6635294258594513	0.2069999948143959	3.194853088589878	264	False	3.372329236494827	0.7433642	False
Cluster	otic_1010	cldn7b	255	228	4.18292236328125	8.062163870950473e-31	2	0.6666666666666666	['Lange2023', 'Sur2023']	322	155	0.5976470708847046	0.1390000022947788	4.27605043622939	238	False	3.588862055137365	0.7196648	False
Cluster	otic_1010	slc4a2a	72	125	6.406193256378174	5.9373239514996515e-28	2	0.6666666666666666	['Lange2023', 'Sur2023']	79	253	0.5065359622240067	0.0379999997094273	13.013742718088317	28	False	1.266197134490517	0.74357975	True
Cluster	otic_1010	si:ch1073-184j22.1	65	127	6.112696170806885	3.1288297120041175e-29	2	0.6666666666666666	['Lange2023', 'Sur2023']	62	302	0.4759477227926254	0.0219999998807907	20.73685762020224	40	False	1.5350265376476169	0.16187333	False
Cluster	otic_1010	btc	110	152	5.494513034820557	1.8811980263555737e-29	2	0.6666666666666666	['Lange2023', 'Sur2023']	134	276	0.4924183040857315	0.0549999987706542	8.811041337813359	81	False	1.6395654129179469	-0.1329267	False
Cluster	otic_1010	celsr1a	300	305	3.78720760345459	1.725346954849054e-22	2	0.6666666666666666	['Lange2023', 'Sur2023']	335	200	0.5490196198225021	0.1480000019073486	3.691406797192634	129	False	2.6196781253004686	-0.27461606	False
Cluster	otic_1010	id2b	153	163	5.026506423950195	1.240245269550573e-33	2	0.6666666666666666	['Lange2023', 'Sur2023']	210	198	0.5512418448925018	0.0969999991357326	5.635120915946458	87	False	2.558393232971043	0.92934453	True
Cluster	otic_1010	LO018188.1	206	129	5.283538341522217	7.37364224612842e-43	2	0.6666666666666666	['Lange2023', 'Sur2023']	329	114	0.6473202705383301	0.1670000031590461	3.859049156829855	145	False	2.353890980903008	0.3868991	False
Cluster	otic_1010	map3k1	225	237	4.378713607788086	6.309613900945251e-25	2	0.6666666666666666	['Lange2023', 'Sur2023']	257	218	0.5295424908399582	0.119000001810491	4.421187356961982	56	False	2.26848785523666	-0.36329928	False
Cluster	otic_1010	klhl24a	118	186	4.9028425216674805	3.19537313442809e-27	2	0.6666666666666666	['Lange2023', 'Sur2023']	118	237	0.5163398832082748	0.0629999991506338	8.083435782407372	17	False	2.086937958200596	-0.122377895	False
Cluster	otic_1010	zwi	61	115	6.508172512054443	1.2494704651612244e-30	2	0.6666666666666666	['Lange2023', 'Sur2023']	66	289	0.4854901880025863	0.0279999999329447	16.775523763016306	22	False	1.588907410602469	1.3390127	True
Cluster	otic_1010	si:dkey-30e9.6	25	68	8.4984130859375	9.134579035497995e-35	2	0.6666666666666666	['Lange2023', 'Sur2023']	23	299	0.47843137383461	0.0139999999664723	31.96209166041484	9	False	0.461606854564983	0.26171714	False
Cluster	otic_1010	irx1a	241	241	4.225941181182861	3.6307458712691236e-27	2	0.6666666666666666	['Lange2023', 'Sur2023']	285	185	0.5586927980184555	0.1170000024139881	4.743159208207843	201	False	3.074809670660906	0.7814889	False
Cluster	otic_1010	cntnap3	49	111	7.391616344451904	2.4170292468928727e-27	2	0.6666666666666666	['Lange2023', 'Sur2023']	37	324	0.4594771414995193	0.0180000001564621	24.235638826713583	9	False	0.8346644237975613	0.37252656	False
Cluster	otic_1010	pde4ba	258	218	4.338990688323975	1.1989477585284396e-29	2	0.6666666666666666	['Lange2023', 'Sur2023']	339	144	0.605490192770958	0.159000001847744	3.7905636610435423	177	False	2.852157282553532	0.17671835	False
Cluster	otic_1010	tgfb2	160	172	5.08180570602417	3.902029935654348e-28	2	0.6666666666666666	['Lange2023', 'Sur2023']	212	209	0.5360784381628036	0.0950000043958425	5.594566808020509	87	False	2.13570742952273	0.5890041	True
Cluster	otic_1010	slc4a4a	112	160	5.5066022872924805	5.9373239514996515e-28	2	0.6666666666666666	['Lange2023', 'Sur2023']	128	254	0.506143793463707	0.0589999984949827	8.45239676974517	59	False	2.033875502097548	1.8624095	True
Cluster	otic_1010	gal3st1a	48	100	7.263914585113525	2.27507835011118e-29	2	0.6666666666666666	['Lange2023', 'Sur2023']	44	230	0.5202614516019821	0.020000000949949	24.821972762970155	23	False	0.8559989335191439	0.2302857	False
Cluster	otic_1010	cyp2ad3	170	157	5.086935043334961	3.329196509110452e-34	2	0.6666666666666666	['Lange2023', 'Sur2023']	244	191	0.5554248243570328	0.1119999960064888	4.924113663907397	115	False	2.036197201862927	0.023833437	False
Cluster	otic_1010	zgc:193711	82	149	5.621874809265137	5.750206188596442e-29	2	0.6666666666666666	['Lange2023', 'Sur2023']	83	309	0.4690196067094803	0.0260000005364418	17.40813323596407	83	False	1.417140712970658	-0.58300734	False
Cluster	otic_1010	fzd1	237	203	4.456737995147705	1.2737448203928012e-30	2	0.6666666666666666	['Lange2023', 'Sur2023']	314	167	0.5789542645215988	0.1520000025629997	3.790550685009271	83	False	2.4623846466338657	-0.1793821	False
Cluster	otic_1010	ca5a	204	188	4.702171802520752	1.582960106106268e-29	2	0.6666666666666666	['Lange2023', 'Sur2023']	266	182	0.5626143962144852	0.1229999996721744	4.545277400843091	103	False	2.1631785917071333	-0.39147645	False
Cluster	otic_1010	ap1m2	170	171	4.826570510864258	6.528015304235749e-34	2	0.6666666666666666	['Lange2023', 'Sur2023']	230	203	0.5445751845836639	0.1019999980926513	5.29684655035531	120	False	2.37248955687869	-0.35485846	False
Cluster	otic_1010	rps6ka1	117	157	5.356348991394043	2.562156343249689e-30	2	0.6666666666666666	['Lange2023', 'Sur2023']	146	226	0.5228758305311203	0.0649999994784593	7.937512646528117	75	False	1.7653130982769576	-0.09083926	False
Cluster	otic_1010	slitrk6	97	150	5.673014163970947	4.883716184518287e-28	2	0.6666666666666666	['Lange2023', 'Sur2023']	109	280	0.4896732121706009	0.0439999988302588	10.90384944278405	69	False	1.5501144657977783	-0.07020922	False
Cluster	otic_1010	dachb	106	145	5.629578113555908	1.4065504708053174e-29	2	0.6666666666666666	['Lange2023', 'Sur2023']	137	282	0.4891503304243088	0.0599999986588954	8.035251495088865	59	False	1.7460103162072471	0.20760162	False
Cluster	otic_1010	adcy7	133	166	5.291347026824951	2.1534496310226808e-28	2	0.6666666666666666	['Lange2023', 'Sur2023']	172	216	0.5299346596002579	0.0820000041276216	6.3968028095985074	66	False	1.744529719012876	-0.060723376	False
Cluster	otic_1010	prkd2	315	278	3.949878692626953	1.5630100082894711e-24	2	0.6666666666666666	['Lange2023', 'Sur2023']	392	163	0.5830065459012985	0.1960000060498714	2.964500141961694	55	False	2.702076587777332	-0.2334445	False
Cluster	otic_1010	gpsm1a	88	156	5.691054821014404	5.34831827267241e-27	2	0.6666666666666666	['Lange2023', 'Sur2023']	84	280	0.4896732121706009	0.0380000006407499	12.581364207925452	35	False	1.4958031476183042	0.18174128	False
Cluster	otic_1010	glis1b	33	97	8.372803688049316	6.432864022644926e-27	2	0.6666666666666666	['Lange2023', 'Sur2023']	11	358	0.4396078437566757	0.0070000002160668	55.07597898207288	7	False	0.4164757306348468	0.16099018	False
Cluster	otic_1010	ngfrb	162	162	5.115142822265625	4.514128117464509e-31	2	0.6666666666666666	['Lange2023', 'Sur2023']	226	239	0.515424832701683	0.0919999983161687	5.552955290880887	128	False	2.0480044505328205	0.23058537	False
Cluster	otic_1010	sorbs2b	112	161	5.478565216064453	6.605006341505273e-28	2	0.6666666666666666	['Lange2023', 'Sur2023']	127	231	0.5201307386159897	0.0589999984949827	8.685512528130602	63	False	1.639552705309282	0.013948345	False
Cluster	otic_1010	atxn1a	186	177	5.008869647979736	1.8222375743144518e-28	2	0.6666666666666666	['Lange2023', 'Sur2023']	252	205	0.5427450984716415	0.1099999994039535	4.898604517039976	126	False	1.8064032720146224	-0.009052184	False
Cluster	otic_1010	plat	87	153	6.01081657409668	4.542532914576903e-25	2	0.6666666666666666	['Lange2023', 'Sur2023']	86	315	0.4665359407663345	0.0390000017359852	11.688398011886193	23	False	1.2009515504218604	-0.10889947	False
Cluster	otic_1010	ccdc85ca	303	294	3.802237987518311	6.227340233405037e-24	2	0.6666666666666666	['Lange2023', 'Sur2023']	349	178	0.5656209141016006	0.1599999964237213	3.519384637813049	140	False	2.8863723197907847	0.10517805	False
Cluster	otic_1010	vamp8	182	175	4.629411220550537	1.43615164151754e-35	2	0.6666666666666666	['Lange2023', 'Sur2023']	247	173	0.5738562345504761	0.1059999987483024	5.372488236216882	178	False	2.8385274325475174	0.32713208	False
Cluster	otic_1010	rhpn2	199	208	4.559506416320801	3.44160268572832e-27	2	0.6666666666666666	['Lange2023', 'Sur2023']	241	175	0.5696731954813004	0.1070000045001506	5.284010849096808	147	False	2.3653047035568644	0.14851908	False
Cluster	otic_1010	stxbp6	279	239	4.096792697906494	7.163261992759894e-31	2	0.6666666666666666	['Lange2023', 'Sur2023']	363	166	0.5810457766056061	0.1760000027716159	3.2883941666183065	122	False	3.0491846890469905	-0.10357069	False
Cluster	otic_1010	scg3	184	207	4.532476425170898	1.0666542824345582e-27	2	0.6666666666666666	['Lange2023', 'Sur2023']	219	224	0.5252287536859512	0.0920000001788139	5.658373684668336	127	False	2.898643419994075	1.3605672	True
Cluster	otic_1010	BX510923.1	150	178	5.047818183898926	2.9771399498988317e-27	2	0.6666666666666666	['Lange2023', 'Sur2023']	191	255	0.5058823674917221	0.08699999935925	5.760026945255215	51	False	2.098117028249468	0.15655948	False
Cluster	otic_1010	isl1	100	122	5.9202494621276855	1.6229513182955892e-33	2	0.6666666666666666	['Lange2023', 'Sur2023']	148	257	0.5048366189002991	0.0649999994784593	7.664191256022519	71	False	2.5742379875506085	1.5517241	True
Cluster	otic_1010	ncam2	78	165	5.934423923492432	7.463477587206367e-24	2	0.6666666666666666	['Lange2023', 'Sur2023']	56	314	0.4666666835546493	0.0200000004842877	22.26984156045896	35	False	1.2976358626821691	0.5050282	True
Cluster	otic_1010	llgl2	319	338	3.6037192344665527	2.1179943192199888e-21	2	0.6666666666666666	['Lange2023', 'Sur2023']	337	238	0.5158170014619827	0.1340000033378601	3.828273990249924	180	False	2.891157013397005	-0.48830324	False
Cluster	otic_1010	slc4a11	40	126	8.618122100830078	4.637474177572182e-22	2	0.6666666666666666	['Lange2023', 'Sur2023']	5	382	0.4232679754495621	0.0040000001899898	84.85359186564894	6	False	0.2395440204545818	0.14626904	False
Cluster	otic_1010	sema3fb	200	212	4.69413948059082	2.4380671130261518e-25	2	0.6666666666666666	['Lange2023', 'Sur2023']	238	262	0.5022222250699997	0.1050000004470348	4.74737946177128	74	False	2.381850738000264	0.4843046	False
Cluster	otic_1010	mfng	64	127	6.884540557861328	1.5672537745816859e-25	2	0.6666666666666666	['Lange2023', 'Sur2023']	60	329	0.4567320197820663	0.0220000008121132	19.901391461734	35	False	0.8702549166977626	0.2639795	False
Cluster	otic_1010	spns3	52	121	7.356348514556885	5.766515630415131e-25	2	0.6666666666666666	['Lange2023', 'Sur2023']	34	322	0.4601307362318039	0.0160000007599592	27.125336212803205	18	False	0.6235271434151266	-0.1828206	False
Cluster	otic_1010	insig1	301	296	3.753236532211304	2.29864235082197e-24	2	0.6666666666666666	['Lange2023', 'Sur2023']	345	186	0.5585620850324631	0.1629999987781047	3.411963958545887	97	False	3.0982549750154305	0.030064749	False
Cluster	otic_1010	robo1	331	240	4.093674659729004	7.1286760777496195e-31	2	0.6666666666666666	['Lange2023', 'Sur2023']	461	131	0.6243137419223785	0.2499999925494194	2.491289882406114	104	False	3.4050519826698245	0.17751095	False
Cluster	otic_1010	palm3	221	238	4.399430274963379	1.7015995650514774e-24	2	0.6666666666666666	['Lange2023', 'Sur2023']	251	234	0.5194771140813828	0.1010000016540288	5.10271672197394	151	False	2.1157353987600604	-0.052077476	False
Cluster	otic_1010	atoh1a	54	106	6.658185005187988	4.2486373543980735e-32	2	0.6666666666666666	['Lange2023', 'Sur2023']	54	312	0.4683660119771957	0.0209999997168779	21.334819000797896	25	False	1.6838718858581545	1.9103314	True
Cluster	otic_1010	tuft1a	192	225	4.537627696990967	2.2259611322694537e-24	2	0.6666666666666666	['Lange2023', 'Sur2023']	213	261	0.5026143938302994	0.0819999985396862	6.067643405915214	143	False	1.8539106178626903	0.14632508	False
Cluster	otic_1010	fndc3ba	283	263	4.1014275550842285	7.1333841587627175e-25	2	0.6666666666666666	['Lange2023', 'Sur2023']	343	211	0.5326797515153885	0.1560000013560056	3.3992340567261645	86	False	2.5777151460683063	-0.093498185	False
Cluster	otic_1010	rgrb	161	180	4.850729942321777	4.017277834137116e-30	2	0.6666666666666666	['Lange2023', 'Sur2023']	205	249	0.5084967464208603	0.0920000001788139	5.478459628400381	54	False	2.22953665848576	1.2059026	True
Cluster	otic_1010	tuba8l3	261	130	5.114455223083496	1.2487747660373669e-45	2	0.6666666666666666	['Lange2023', 'Sur2023']	432	82	0.7192156910896301	0.2470000088214874	2.904095425287052	216	False	3.847964459086709	1.4097555	False
Cluster	otic_1010	st14a	291	304	3.740820169448853	2.3653186510765985e-23	2	0.6666666666666666	['Lange2023', 'Sur2023']	319	214	0.5318954139947891	0.1209999993443489	4.367995220153032	246	False	2.977199953877805	-0.058246497	False
Cluster	otic_1010	fam102ab	256	210	4.495244979858398	4.2373770152058615e-28	2	0.6666666666666666	['Lange2023', 'Sur2023']	343	189	0.5560784488916397	0.1519999951124191	3.641035729983636	151	False	2.458456850349547	-0.354877	False
Cluster	otic_1010	tspan33a	123	144	5.322930335998535	3.705034954180566e-34	2	0.6666666666666666	['Lange2023', 'Sur2023']	171	235	0.5177777856588364	0.0729999989271164	7.0105107186526805	106	False	1.922717013450749	-0.1198193	False
Cluster	otic_1010	slc3a2b	362	286	3.725997447967529	6.621148822795046e-28	2	0.6666666666666666	['Lange2023', 'Sur2023']	494	87	0.7045751810073853	0.3090000003576278	2.2760489683658283	240	False	3.593112707996421	0.22834432	False
Cluster	otic_1010	fbln7	79	135	6.428224563598633	8.521089661457216e-26	2	0.6666666666666666	['Lange2023', 'Sur2023']	90	348	0.4460130780935287	0.0360000012442469	12.081434136790298	36	False	1.4131318546077778	0.7646785	True
Cluster	otic_1010	si:ch73-22o12.1	338	331	3.617591857910156	1.0730893319267329e-21	2	0.6666666666666666	['Lange2023', 'Sur2023']	397	195	0.5526797324419022	0.1779999956488609	3.093182937993136	134	False	2.986003143085129	-0.026081575	False
Cluster	otic_1010	smkr1	82	116	6.103277206420898	1.0005908219330502e-33	2	0.6666666666666666	['Lange2023', 'Sur2023']	116	299	0.47843137383461	0.0479999985545873	9.784314040346551	67	False	1.773418859315994	1.1225265	True
Cluster	otic_1010	OTOP1	47	102	6.979771614074707	3.191007139043384e-30	2	0.6666666666666666	['Lange2023', 'Sur2023']	39	352	0.4420915096998214	0.0169999999925494	24.61619499351258	14	False	1.1994649687931862	1.3526359	True
Cluster	otic_1010	mcf2lb	62	164	6.9210734367370605	5.538038083379072e-21	2	0.6666666666666666	['Lange2023', 'Sur2023']	19	378	0.4269281178712845	0.0109999997075647	35.66067735831041	12	False	0.7676047650899308	0.33227092	False
Cluster	otic_1010	CU459056.1	286	246	4.228672027587891	7.353921241573845e-26	2	0.6666666666666666	['Lange2023', 'Sur2023']	365	213	0.5324182957410812	0.1660000011324882	3.1941215097232103	86	False	2.597030499306863	-0.0011637764	False
Cluster	otic_1010	mtss1	334	311	3.751032590866089	6.928454801480667e-22	2	0.6666666666666666	['Lange2023', 'Sur2023']	398	211	0.5326797515153885	0.1820000037550926	2.916282735325009	50	False	2.59841441563956	-0.38173956	False
Cluster	otic_1010	aldh1a3	58	114	7.845771312713623	1.0290505685226764e-25	2	0.6666666666666666	['Lange2023', 'Sur2023']	58	390	0.4194771349430084	0.0210000006482005	19.112596479736983	23	False	1.5290645890030097	1.6717435	True
Cluster	otic_1010	SRCIN1	109	173	5.467126846313477	3.431842745629131e-25	2	0.6666666666666666	['Lange2023', 'Sur2023']	112	252	0.506928101181984	0.0439999997615814	11.28729119717964	93	False	1.4178417843333233	0.21870504	False
Cluster	otic_1010	lypd6	224	223	4.392053604125977	1.5672147659931391e-27	2	0.6666666666666666	['Lange2023', 'Sur2023']	270	240	0.5152941197156906	0.1119999997317791	4.568974521603408	122	False	2.5378795159055403	0.2020416	False
Cluster	otic_1010	ngfb	124	190	5.105449676513672	1.5291103556070698e-24	2	0.6666666666666666	['Lange2023', 'Sur2023']	127	339	0.4494117647409439	0.0499999988824129	8.831603423745683	68	False	1.694045836869131	0.028278321	False
Cluster	otic_1010	si:ch211-98n17.5	167	243	4.5074872970581055	2.82237334495038e-22	2	0.6666666666666666	['Lange2023', 'Sur2023']	151	320	0.4628758281469345	0.053999999538064	8.434106037144575	112	False	2.1567065627481643	0.87918794	True
Cluster	otic_1010	slc9a3r1a	213	182	4.582252025604248	2.146037251142697e-34	2	0.6666666666666666	['Lange2023', 'Sur2023']	293	193	0.5542483925819397	0.1320000030100345	4.174799849741714	112	False	2.768069731456144	0.14685257	False
Cluster	otic_1010	litaf	236	220	4.282205104827881	1.3211135766916354e-30	2	0.6666666666666666	['Lange2023', 'Sur2023']	296	194	0.5541176497936249	0.1229999996721744	4.47675525210661	184	False	2.546501911991253	-0.45236328	False
Cluster	otic_1010	mkrn1	345	327	3.523714780807495	1.4539156525049007e-23	2	0.6666666666666666	['Lange2023', 'Sur2023']	411	160	0.5920261591672897	0.2089999988675117	2.8239341065017234	73	False	3.1627108126848804	-0.14149879	False
Cluster	otic_1010	AL954322.2	127	127	5.687026977539063	3.795612285552512e-35	2	0.6666666666666666	['Lange2023', 'Sur2023']	196	250	0.5082353055477142	0.0870000012218952	5.7867647554192505	68	False	1.720748884686522	0.17327975	False
Cluster	otic_1010	kalrnb	265	293	4.050414085388184	1.6074366492079624e-21	2	0.6666666666666666	['Lange2023', 'Sur2023']	277	266	0.4997385591268539	0.1049999967217445	4.72394881710533	171	False	2.59978006678556	0.41187152	False
Cluster	otic_1010	irx2a	140	221	4.833856582641602	7.172779581372278e-23	2	0.6666666666666666	['Lange2023', 'Sur2023']	132	315	0.4665359407663345	0.053999999538064	8.500653539874406	67	False	1.956906304627152	0.41828793	False
Cluster	otic_1010	tmem79b	203	245	4.434013843536377	5.159342009548325e-23	2	0.6666666666666666	['Lange2023', 'Sur2023']	208	325	0.4593463987112045	0.0700000002980232	6.483752067308392	155	False	1.7686464422866908	-0.7757663	False
Cluster	otic_1010	sorcs2	90	170	6.198185920715332	1.0967226538238077e-21	2	0.6666666666666666	['Lange2023', 'Sur2023']	73	350	0.443529412150383	0.0309999994933605	13.89154434963712	25	False	0.9350828670619536	0.17250165	False
Cluster	otic_1010	crybg1b	209	235	4.578694343566895	1.725346954849054e-22	2	0.6666666666666666	['Lange2023', 'Sur2023']	232	316	0.4661438018083572	0.0830000024288892	5.561235575008712	145	False	2.1134443799266656	0.060208537	False
Cluster	otic_1010	apoa2	334	244	4.124430179595947	6.83930279760381e-29	2	0.6666666666666666	['Lange2023', 'Sur2023']	465	118	0.6416993588209152	0.2459999993443489	2.6020217025381926	209	False	2.9453326856950124	2.5183914	True
Cluster	otic_1010	meltf	61	155	7.16578483581543	1.538388130730502e-21	2	0.6666666666666666	['Lange2023', 'Sur2023']	26	333	0.4538562148809433	0.0130000002682209	32.489729011894205	18	False	0.5618912050352608	0.06285439	False
Cluster	otic_1010	myo18aa	155	192	5.442329406738281	1.0408255956555948e-22	2	0.6666666666666666	['Lange2023', 'Sur2023']	184	338	0.449934646487236	0.0659999996423721	6.73036789394333	110	False	1.4211342348393687	-0.31397372	False
Cluster	otic_1010	smad9	187	204	4.937603950500488	2.67218485437125e-24	2	0.6666666666666666	['Lange2023', 'Sur2023']	226	325	0.4593463987112045	0.0890000034123659	5.114959791745445	82	False	2.1088239925412733	0.14746004	False
Cluster	otic_1010	mapk4	251	309	3.929110288619995	9.970530589061996e-20	2	0.6666666666666666	['Lange2023', 'Sur2023']	235	297	0.4798692911863327	0.0950000025331974	5.009054984347996	98	False	2.431950344988063	-0.007317214	False
Cluster	otic_1010	junbb	356	269	3.910024404525757	2.3023430657087672e-26	2	0.6666666666666666	['Lange2023', 'Sur2023']	492	141	0.6088888794183731	0.267999991774559	2.267244974228486	198	False	2.9555433664014377	-0.22684126	False
Cluster	otic_1010	tmem59	339	247	3.95431923866272	1.1306306971411424e-32	2	0.6666666666666666	['Lange2023', 'Sur2023']	482	101	0.6762091517448425	0.2800000011920929	2.4099969710743854	182	False	3.4248418327414485	-0.3827595	False
Cluster	otic_1010	sobpa	190	250	4.501104354858398	1.26103873914489e-21	2	0.6666666666666666	['Lange2023', 'Sur2023']	185	316	0.4661438018083572	0.0679999981075525	6.770200211892833	119	False	2.0337315191822176	0.21234779	False
Cluster	otic_1010	kifc3	194	257	4.337934970855713	6.8726412609557e-23	2	0.6666666666666666	['Lange2023', 'Sur2023']	183	317	0.46588234603405	0.075000001117587	6.143188673269759	60	False	2.1532502749810263	-0.2335311	False
Cluster	otic_1010	dixdc1b	202	251	4.402203559875488	8.149675703309848e-23	2	0.6666666666666666	['Lange2023', 'Sur2023']	201	323	0.4596078544855118	0.0829999968409538	5.483427045332274	45	False	2.1257370916318985	-0.19157547	False
Cluster	otic_1010	mpzl2b	225	194	4.4232354164123535	6.425158869315955e-35	2	0.6666666666666666	['Lange2023', 'Sur2023']	300	184	0.5603921711444855	0.1200000010430812	4.639604680206617	246	False	2.671450156965773	-0.4643927	False
Cluster	otic_1010	CABZ01061591.1	112	197	5.53756856918335	1.1394590156767196e-21	2	0.6666666666666666	['Lange2023', 'Sur2023']	91	327	0.457124188542366	0.0380000015720725	11.746773591681698	32	False	1.2559714202003351	-0.047243528	False
Cluster	otic_1010	anxa13	277	233	4.179804801940918	9.657604729874698e-30	2	0.6666666666666666	['Lange2023', 'Sur2023']	367	169	0.5781699419021606	0.1719999983906746	3.347803163525233	155	False	3.080263406528043	0.22401796	False
Cluster	otic_1010	dsc2l	324	322	3.763035774230957	2.4140016150206486e-20	2	0.6666666666666666	['Lange2023', 'Sur2023']	365	242	0.5126797407865524	0.1500000022351741	3.401852537634566	175	False	2.5561756829596383	0.16674906	False
Cluster	otic_1010	si:ch211-269k10.2	333	359	3.665005683898926	2.7072077322300243e-18	2	0.6666666666666666	['Lange2023', 'Sur2023']	346	275	0.4933333247900009	0.1370000001043081	3.582125539248957	148	False	2.430926465488202	-0.14989164	False
Cluster	otic_1010	lgr4	306	255	4.274838447570801	5.8558802693460954e-24	2	0.6666666666666666	['Lange2023', 'Sur2023']	396	233	0.5198692828416824	0.1759999990463256	2.9427643256956	57	False	2.2869151812298267	-0.30397213	False
Cluster	otic_1010	BX322530.1	248	234	4.43801736831665	1.76440407501327e-24	2	0.6666666666666666	['Lange2023', 'Sur2023']	305	204	0.5432679802179337	0.1379999965429306	3.91559707736996	98	False	1.7508153119908805	0.0052883155	False
Cluster	otic_1010	cyp3c1	254	214	4.4689621925354	8.838020279200623e-28	2	0.6666666666666666	['Lange2023', 'Sur2023']	334	240	0.5152941197156906	0.1359999999403953	3.768570218542445	143	False	2.364732248411657	-0.038931966	False
Cluster	otic_1010	mgll	250	302	3.9264965057373047	5.090373556589601e-21	2	0.6666666666666666	['Lange2023', 'Sur2023']	240	298	0.4788235276937485	0.0910000018775463	5.215473020668004	138	False	2.733793307123713	1.5382059	True
Cluster	otic_1010	rhbdf1a	264	260	4.160767078399658	1.4558002082625188e-24	2	0.6666666666666666	['Lange2023', 'Sur2023']	309	243	0.51254902780056	0.1299999970942735	3.920221673218716	111	False	2.3328552822505872	-0.25823024	False
Cluster	otic_1010	six1a	241	198	4.764509201049805	3.40925559765266e-27	2	0.6666666666666666	['Lange2023', 'Sur2023']	328	256	0.5054901987314224	0.1310000009834766	3.837046931498306	136	False	2.5571005055034526	0.6042996	True
Cluster	otic_1010	ccdc85al	68	181	6.860884666442871	8.251201529029579e-19	2	0.6666666666666666	['Lange2023', 'Sur2023']	15	429	0.3969934731721878	0.0100000002421438	36.18122403737511	4	False	0.6825520417542611	0.14182176	False
Cluster	otic_1010	atp8b1	230	314	3.984197616577149	1.999043348040423e-18	2	0.6666666666666666	['Lange2023', 'Sur2023']	194	328	0.4568627625703811	0.0650000013411045	6.937314443435113	157	False	2.12206031541608	-0.40906328	False
Cluster	otic_1010	tnfrsfa	238	258	4.309401512145996	2.9463665261325465e-23	2	0.6666666666666666	['Lange2023', 'Sur2023']	260	272	0.4966012984514236	0.1110000014305114	4.442868679427224	67	False	2.340280503998226	0.06932965	False
Cluster	otic_1010	nrxn3b	115	216	5.418373107910156	3.667812436470671e-20	2	0.6666666666666666	['Lange2023', 'Sur2023']	77	393	0.416862741112709	0.0259999996051192	15.476398045334854	51	False	1.32463311414126	0.4188963	False
Cluster	otic_1010	rdh10a	260	264	4.2732768058776855	4.775721002342648e-22	2	0.6666666666666666	['Lange2023', 'Sur2023']	297	306	0.4726797491312027	0.1119999997317791	4.191856196951735	127	False	3.588653259167564	2.1789513	False
Cluster	otic_1010	tent5bb	172	232	4.884247303009033	2.9022151407680217e-21	2	0.6666666666666666	['Lange2023', 'Sur2023']	173	329	0.4567320197820663	0.0699999993667006	6.446929913590181	72	False	1.664958044322372	0.22206026	False
Cluster	otic_1010	epha4b	383	365	3.459524154663086	1.0775620489943612e-20	2	0.6666666666666666	['Lange2023', 'Sur2023']	459	171	0.575163409113884	0.2180000022053718	2.630883120145244	197	False	3.399603369093211	0.5643593	False
Cluster	otic_1010	esama	99	190	5.825583457946777	7.300762748003544e-21	2	0.6666666666666666	['Lange2023', 'Sur2023']	75	412	0.4066666662693023	0.0279999999329447	14.057471283169974	35	False	1.321041767171626	0.61602014	True
Cluster	otic_1010	si:ch73-61d6.3	121	231	5.283646106719971	6.833570332298129e-19	2	0.6666666666666666	['Lange2023', 'Sur2023']	76	392	0.4171241968870163	0.0259999996051192	15.486081592673042	51	False	1.336824278887584	-0.0070131854	False
Cluster	otic_1010	mpped2a	196	178	4.833851337432861	1.0099556892850634e-30	2	0.6666666666666666	['Lange2023', 'Sur2023']	264	263	0.5013072043657303	0.1109999977052211	4.484885845156708	81	False	2.71272022552149	0.390344	False
Cluster	otic_1010	tenm4	338	345	3.6629791259765625	1.5971777392996232e-19	2	0.6666666666666666	['Lange2023', 'Sur2023']	383	225	0.5231372565031052	0.1620000079274177	3.215565834429273	149	False	2.7936499057287967	0.2048964	False
Cluster	otic_1010	si:ch211-260e23.9	355	302	3.636709928512573	3.244076616112618e-26	2	0.6666666666666666	['Lange2023', 'Sur2023']	454	148	0.6045751869678497	0.2349999994039535	2.565996561429249	121	False	3.3989973360247583	0.26112103	False
Cluster	otic_1010	shank3a	133	202	5.410967350006104	9.194532452247269e-22	2	0.6666666666666666	['Lange2023', 'Sur2023']	136	308	0.4705882519483566	0.0569999981671571	8.13083218708438	61	False	1.364840134017809	0.09404878	False
Cluster	otic_1010	XLOC_004408	77	183	6.789390563964844	8.813048738505644e-19	2	0.6666666666666666	['Lange2023', 'Sur2023']	36	428	0.3971241861581802	0.0150000003632158	24.882761070023008	10	False	0.615910757034076	0.13242257	False
Cluster	otic_1010	cbx3b	338	282	3.830545663833618	4.180361698312144e-26	2	0.6666666666666666	['Lange2023', 'Sur2023']	446	178	0.5656209141016006	0.2150000035762787	2.623244929259934	107	False	2.9733646303164125	-0.3102491	False
Cluster	otic_1010	qki2	373	351	3.5661814212799072	2.425719510531884e-20	2	0.6666666666666666	['Lange2023', 'Sur2023']	450	199	0.549281045794487	0.2109999917447567	2.595665411426116	126	False	3.319560069283614	0.6724987	False
Cluster	otic_1010	lrp11	95	201	5.754037380218506	5.510991972540592e-20	2	0.6666666666666666	['Lange2023', 'Sur2023']	55	410	0.4071895629167557	0.0199999995529651	19.43759864790664	15	False	1.14072638193591	-0.03895792	False
Cluster	otic_1010	hbp1	311	308	3.7447125911712646	1.6705432221874195e-22	2	0.6666666666666666	['Lange2023', 'Sur2023']	355	205	0.5427450984716415	0.1609999984502792	3.356451257241998	115	False	2.628089062666768	-0.056417365	False
Cluster	otic_1010	ugt8	151	213	4.923687934875488	3.969120595912488e-23	2	0.6666666666666666	['Lange2023', 'Sur2023']	158	362	0.435817003250122	0.0570000000298023	7.5313276383736385	98	False	1.7703704533066158	0.56143486	True
Cluster	otic_1010	prrg2	267	265	4.001147270202637	7.838434115310252e-26	2	0.6666666666666666	['Lange2023', 'Sur2023']	307	251	0.5079738646745682	0.1140000000596046	4.425859690528403	220	False	2.688347673354088	-0.16569884	False
Cluster	otic_1010	csrp2	275	267	4.194302082061768	2.355113436924728e-22	2	0.6666666666666666	['Lange2023', 'Sur2023']	326	281	0.4895424991846084	0.1270000003278255	3.832363265064546	127	False	2.4333896438984888	0.6325603	True
Cluster	otic_1010	f3b	295	274	4.1153340339660645	7.899244939131835e-23	2	0.6666666666666666	['Lange2023', 'Sur2023']	356	267	0.4990849643945694	0.1439999975264072	3.4488618822458563	152	False	2.96689273836607	0.5576191	True
Cluster	otic_1010	hmx4	96	122	5.777507305145264	5.40207926325739e-35	2	0.6666666666666666	['Lange2023', 'Sur2023']	135	300	0.4777777940034866	0.0570000018924474	8.254789282443648	64	False	2.482645814466836	1.4761995	True
Cluster	otic_1010	arhgef5	340	339	3.563366413116455	6.299022445526465e-22	2	0.6666666666666666	['Lange2023', 'Sur2023']	393	196	0.55215685069561	0.1639999970793724	3.3524658211328133	239	False	3.155557313139529	0.46209505	False
Cluster	otic_1010	abcc5	343	306	3.7082247734069824	7.303356437287954e-24	2	0.6666666666666666	['Lange2023', 'Sur2023']	429	156	0.5956862717866898	0.221000000834465	2.6877759889361923	78	False	2.891426799720409	-0.0135034025	False
Cluster	otic_1010	igfbp5b	328	249	4.085307121276856	1.2371843913850303e-28	2	0.6666666666666666	['Lange2023', 'Sur2023']	446	165	0.5811764895915985	0.2120000049471855	2.733222892346656	174	False	3.263517770140811	0.97272795	False
Cluster	otic_1010	lamb2	142	229	5.010176181793213	1.1443964382694599e-20	2	0.6666666666666666	['Lange2023', 'Sur2023']	127	394	0.4163398742675781	0.0499999988824129	8.183134968881257	44	False	1.5426059133391137	0.07298179	False
Cluster	otic_1010	hip1rb	219	298	4.265396595001221	7.12890016218794e-18	2	0.6666666666666666	['Lange2023', 'Sur2023']	187	389	0.4200000017881393	0.0630000010132789	6.578124923791621	121	False	2.008708189662036	0.038623832	False
Cluster	otic_1010	bdnf	120	209	5.514431953430176	3.027624973490644e-20	2	0.6666666666666666	['Lange2023', 'Sur2023']	97	423	0.4000000059604645	0.0350000001490116	11.13888900835113	34	False	1.6549392276200934	0.7335734	True
Cluster	otic_1010	fam181b	183	279	4.349689960479736	3.0725709495706056e-19	2	0.6666666666666666	['Lange2023', 'Sur2023']	146	397	0.4133333414793014	0.0529999993741512	7.672839745950718	69	False	2.171864637210686	0.3273607	False
Cluster	otic_1010	dlx1a	130	187	5.423516750335693	2.6583273454728803e-23	2	0.6666666666666666	['Lange2023', 'Sur2023']	145	391	0.4192156940698623	0.0559999998658895	7.372205176465827	50	False	2.515614286419931	2.3802598	True
Cluster	otic_1010	hhipl1	81	179	6.65476655960083	1.5875968687747282e-19	2	0.6666666666666666	['Lange2023', 'Sur2023']	52	349	0.4441829994320869	0.0200000004842877	21.19918996026568	20	False	0.6773695231748109	-0.02443236	False
Cluster	otic_1010	znf395b	328	336	3.70249342918396	7.345089892087995e-20	2	0.6666666666666666	['Lange2023', 'Sur2023']	359	259	0.5031372457742691	0.1500000022351741	3.33865720736284	125	False	2.3607998304820867	-0.23541251	False
Cluster	otic_1010	tp53inp1	425	454	2.920180559158325	1.27048986615776e-17	2	0.6666666666666666	['Lange2023', 'Sur2023']	491	121	0.6343790888786316	0.2839999943971634	2.2294003556827984	163	False	4.072529430422219	0.7000205	False
Cluster	otic_1010	gch2	243	301	4.16346549987793	1.8252609655499728e-18	2	0.6666666666666666	['Lange2023', 'Sur2023']	227	357	0.4400000125169754	0.0939999986439943	4.642105461175755	25	False	3.330417166439821	3.4919875	False
Cluster	otic_1010	mgat4b	146	255	4.870255947113037	7.501534261856046e-19	2	0.6666666666666666	['Lange2023', 'Sur2023']	107	423	0.4000000059604645	0.0400000000372529	9.780487941368609	45	False	1.567321237996552	-0.13091336	False
Cluster	otic_1010	sema3ga	159	242	4.961163520812988	3.9276581291103844e-19	2	0.6666666666666666	['Lange2023', 'Sur2023']	139	419	0.4028758257627487	0.0470000002533197	8.414079658985338	84	False	1.808811086359571	0.20133346	False
Cluster	otic_1010	auts2a	374	330	3.531252861022949	3.949980486611731e-23	2	0.6666666666666666	['Lange2023', 'Sur2023']	474	157	0.5954248458147049	0.2519999966025352	2.3574104894226244	77	False	3.1630874666344893	-0.040105876	False
Cluster	otic_1010	pisd	284	303	3.828954935073853	6.211880238823008e-22	2	0.6666666666666666	['Lange2023', 'Sur2023']	305	295	0.4822222143411636	0.1280000023543834	3.745908569936887	52	False	2.6572208318847386	-0.21048173	False
Cluster	otic_1010	epb41l5	422	492	2.7494678497314453	2.324641259946134e-13	2	0.6666666666666666	['Lange2023', 'Sur2023']	439	258	0.5033987015485764	0.1859999969601631	2.6973193034651715	137	False	3.08937066085241	-0.19712947	False
Cluster	otic_1010	micu3a	92	226	5.948099613189697	1.20136720848795e-16	2	0.6666666666666666	['Lange2023', 'Sur2023']	22	464	0.3738562166690826	0.0099999997764825	34.07783857146119	15	False	0.882821281385126	0.16139542	False
Cluster	otic_1010	tp53bp2b	198	318	4.247241020202637	4.3402911775999173e-16	2	0.6666666666666666	['Lange2023', 'Sur2023']	126	371	0.4307189732789993	0.0510000018402934	8.302287653852963	47	False	1.910756728746436	-0.057112444	False
Cluster	otic_1010	slc1a2b	312	354	3.654650211334229	7.888139321690895e-19	2	0.6666666666666666	['Lange2023', 'Sur2023']	310	288	0.485882356762886	0.1219999976456165	3.958393220182615	119	False	3.186069046890459	1.1711557	False
Cluster	otic_1010	abl1	403	441	3.1351466178894043	4.822322148139917e-16	2	0.6666666666666666	['Lange2023', 'Sur2023']	425	246	0.5099346488714218	0.1890000030398368	2.6891296878784536	43	False	2.8552428827199727	-0.30940285	False
Cluster	otic_1010	map3k19	105	195	6.367321014404297	1.9560911202273012e-18	2	0.6666666666666666	['Lange2023', 'Sur2023']	85	434	0.3939869254827499	0.0340000009164214	11.285340432589209	12	False	0.7373789502782602	0.16958465	False
Cluster	otic_1010	dlx2a	170	186	4.982993125915527	2.4925661295786323e-26	2	0.6666666666666666	['Lange2023', 'Sur2023']	215	340	0.4486274570226669	0.084000002592802	5.28973462714626	72	False	2.864445475316178	1.9065257	True
Cluster	otic_1010	tgfb3	295	262	4.079843521118164	4.9304710962113166e-26	2	0.6666666666666666	['Lange2023', 'Sur2023']	368	220	0.5283660143613815	0.1619999967515468	3.2476443246086006	117	False	2.8447284470266214	0.6190493	True
Cluster	otic_1010	col9a1b	116	171	5.544115543365479	3.9172540369127047e-25	2	0.6666666666666666	['Lange2023', 'Sur2023']	124	363	0.4352941215038299	0.0529999993741512	8.07952086222941	28	False	3.166770980959049	2.7970166	False
Cluster	otic_1010	pkma	410	397	3.240517854690552	5.103924452607514e-20	2	0.6666666666666666	['Lange2023', 'Sur2023']	486	164	0.5822222381830215	0.2460000067949295	2.3612235714116347	178	False	3.2520294427710303	0.24139655	False
Cluster	otic_1010	abcg1	91	199	6.651525974273682	8.647999061655035e-18	2	0.6666666666666666	['Lange2023', 'Sur2023']	47	415	0.4041830077767372	0.0170000004582107	22.51016652568544	19	False	0.7682873964050815	0.38524342	False
Cluster	otic_1010	frya	120	225	5.7916789054870605	3.154321549047018e-17	2	0.6666666666666666	['Lange2023', 'Sur2023']	81	435	0.3938562124967575	0.0289999991655349	13.16187411599604	37	False	0.8463566115013434	-0.042474058	False
Cluster	otic_1010	CR735102.1	223	297	4.232120037078857	3.1550638029375447e-18	2	0.6666666666666666	['Lange2023', 'Sur2023']	195	383	0.423006534576416	0.069000001065433	6.057236116040523	91	False	2.054680790503113	0.18763095	False
Cluster	otic_1010	creb3l2	376	381	3.44921612739563	7.646753800194592e-19	2	0.6666666666666666	['Lange2023', 'Sur2023']	428	247	0.5095424801111221	0.1830000020563602	2.774687360898725	134	False	2.8931543173499854	-0.15305161	False
Cluster	otic_1010	si:ch1073-443f11.2	205	254	4.335000038146973	2.2284345352420334e-23	2	0.6666666666666666	['Lange2023', 'Sur2023']	202	332	0.4549019783735275	0.0690000019967556	6.512885219555535	144	False	1.857328073634004	-0.14934146	False
Cluster	otic_1010	rspo3	211	284	4.5774006843566895	5.4530647590828436e-17	2	0.6666666666666666	['Lange2023', 'Sur2023']	187	411	0.406797394156456	0.0669999998062849	5.997020519384844	67	False	2.305766234361537	1.3421327	True
Cluster	otic_1010	hipk2	357	341	3.679567813873291	9.753662652495014e-20	2	0.6666666666666666	['Lange2023', 'Sur2023']	423	236	0.5164705961942673	0.1909999959170818	2.695159412491576	45	False	2.485674676119087	-0.19544291	False
Cluster	otic_1010	ccdc88c	389	388	3.463440179824829	8.412959577585791e-18	2	0.6666666666666666	['Lange2023', 'Sur2023']	452	260	0.5028758198022842	0.1960000023245811	2.5577452480030347	110	False	2.668468640599613	-0.18592857	False
Cluster	otic_1010	she	119	193	5.4147491455078125	7.948200436230717e-23	2	0.6666666666666666	['Lange2023', 'Sur2023']	112	401	0.4125490188598633	0.0440000006929039	9.189978055379797	40	False	2.0827292179346624	1.5845201	True
Cluster	otic_1010	cx30.3	147	200	5.038856029510498	7.000380497468496e-24	2	0.6666666666666666	['Lange2023', 'Sur2023']	163	359	0.438431367278099	0.0599999986588954	7.20379306457604	106	False	2.176549035188362	1.0680445	True
Cluster	otic_1010	dnmt3ab	371	359	3.517136335372925	2.145259798655065e-20	2	0.6666666666666666	['Lange2023', 'Sur2023']	438	207	0.5389542430639267	0.1990000009536743	2.6997712024461213	139	False	3.032348630013054	0.3325271	False
Cluster	otic_1010	nr4a2b	116	191	5.702966213226318	2.282862215483317e-21	2	0.6666666666666666	['Lange2023', 'Sur2023']	104	439	0.3928104639053345	0.0410000011324882	9.376439363967313	28	False	1.6881433413020726	1.2107188	True
Cluster	otic_1010	unc5c	272	351	3.835221290588379	1.4147611534626075e-16	2	0.6666666666666666	['Lange2023', 'Sur2023']	236	308	0.4705882519483566	0.0910000018775463	5.125959155697076	116	False	2.36055538750209	0.2414314	False
Cluster	otic_1010	mettl7a	156	275	4.848024368286133	2.2631253093005075e-16	2	0.6666666666666666	['Lange2023', 'Sur2023']	102	454	0.3835294246673584	0.0380000006407499	9.859728675634306	31	False	1.1754721685861764	-0.31716102	False
Cluster	otic_1010	acadl	325	276	3.8686835765838623	4.530820477240608e-26	2	0.6666666666666666	['Lange2023', 'Sur2023']	413	201	0.548235297203064	0.19200000166893	2.845778717376468	86	False	2.495498029761387	-0.46816188	False
Cluster	otic_1010	syt7b	79	217	7.122495651245117	1.149226763668988e-15	2	0.6666666666666666	['Lange2023', 'Sur2023']	8	470	0.3708496764302254	0.0050000001210719	61.97494482113315	6	False	0.5444847270611181	0.20663293	False
Cluster	otic_1010	tent5ba	381	411	3.2736916542053223	1.8424290486235386e-17	2	0.6666666666666666	['Lange2023', 'Sur2023']	408	222	0.5264052301645279	0.1770000010728836	2.962950713402397	119	False	3.065271381473737	0.46567228	False
Cluster	otic_1010	klf11b	328	404	3.3678319454193115	5.374969627033526e-17	2	0.6666666666666666	['Lange2023', 'Sur2023']	291	351	0.442745104432106	0.101000003516674	4.35044205032372	140	False	2.6794510911197444	-0.30730075	False
Cluster	otic_1010	pcdh10a	248	327	3.90039587020874	6.132004264560836e-18	2	0.6666666666666666	['Lange2023', 'Sur2023']	212	380	0.4262745082378387	0.075000001117587	5.622032920456938	91	False	2.5798026458784347	0.8750731	True
Cluster	otic_1010	FO904870.1	139	236	5.435615062713623	7.639735074926815e-18	2	0.6666666666666666	['Lange2023', 'Sur2023']	114	447	0.387058824300766	0.0419999994337558	9.024623939788516	42	False	1.3390410929648895	0.19740485	False
Cluster	otic_1010	wfdc2	154	205	5.189342498779297	2.288602221185994e-22	2	0.6666666666666666	['Lange2023', 'Sur2023']	170	385	0.4223529398441314	0.0640000011771917	6.513122033491355	68	False	1.9150662060540573	0.8028396	True
Cluster	otic_1010	fosl1a	354	370	3.4790139198303223	1.7039488751251296e-19	2	0.6666666666666666	['Lange2023', 'Sur2023']	384	296	0.4820915013551712	0.1440000012516975	3.331665497827129	205	False	2.8960889057918444	0.075226	False
Cluster	otic_1010	gsto2	342	349	3.5036416053771973	1.4126099049029586e-21	2	0.6666666666666666	['Lange2023', 'Sur2023']	385	241	0.5146405398845673	0.1520000025629997	3.370199550632332	224	False	2.9924062559016376	0.35958177	False
Cluster	otic_1010	cnpy1	278	227	4.17246150970459	4.71453859612273e-32	2	0.6666666666666666	['Lange2023', 'Sur2023']	374	188	0.5569934695959091	0.1610000059008598	3.444404007845456	217	False	3.0591378630814807	0.32261452	False
Cluster	otic_1010	b4galnt4a	126	215	5.273789405822754	4.269194436572066e-21	2	0.6666666666666666	['Lange2023', 'Sur2023']	105	274	0.4942483678460121	0.0490000005811452	9.904967241795742	48	False	1.4515852772186528	0.098050736	False
Cluster	otic_1010	plcb3	299	307	4.061238765716553	6.803673741364099e-19	2	0.6666666666666666	['Lange2023', 'Sur2023']	331	328	0.4568627625703811	0.1230000033974647	3.6924415324632354	100	False	2.012969043299782	-0.5011045	False
Cluster	otic_1010	ca8	153	273	5.048036575317383	1.0628350275993665e-15	2	0.6666666666666666	['Lange2023', 'Sur2023']	100	455	0.3806536048650741	0.034999999217689	10.601489254409318	31	False	1.4115572464584103	0.64307016	True
Cluster	otic_1010	calcoco1a	316	372	3.583787202835083	5.99999078614945e-18	2	0.6666666666666666	['Lange2023', 'Sur2023']	299	297	0.4798692911863327	0.1200000010430812	3.974126339181785	97	False	2.470755685153996	-0.20568293	False
Cluster	otic_1010	cryabb	66	184	8.368538856506348	2.504506098446613e-16	2	0.6666666666666666	['Lange2023', 'Sur2023']	9	494	0.3473202735185623	0.0050000001210719	58.05337774832126	5	False	0.3096207251697183	0.2986886	False
Cluster	otic_1010	rin2	350	371	3.643131971359253	4.0201507832536277e-17	2	0.6666666666666666	['Lange2023', 'Sur2023']	377	290	0.48379085958004	0.1579999979585409	3.048999156002812	58	False	2.443182468891405	-0.29568192	False
Cluster	otic_1010	atp6v1e1a	317	285	3.9577808380126953	1.8964477863207213e-23	2	0.6666666666666666	['Lange2023', 'Sur2023']	387	296	0.4820915013551712	0.1550000011920929	3.0967403696382627	105	False	2.241735362572259	-0.53662765	False
Cluster	otic_1010	b3gnt2b	311	434	3.335496664047241	4.9855785856261285e-14	2	0.6666666666666666	['Lange2023', 'Sur2023']	229	424	0.399869292974472	0.0709999985992908	5.567629177404183	140	False	2.352570193427357	-0.312982	False
Cluster	otic_1010	rbm47	208	313	4.171477794647217	8.421062404730531e-17	2	0.6666666666666666	['Lange2023', 'Sur2023']	149	342	0.4475816860795021	0.0490000005811452	8.97163361731359	121	False	1.9523416298894325	0.55416846	True
Cluster	otic_1010	col27a1b	201	261	4.952873229980469	2.1679155133349177e-17	2	0.6666666666666666	['Lange2023', 'Sur2023']	190	431	0.3966013193130493	0.06700000166893	5.847078081686544	60	False	1.3964730592821857	0.12294555	False
Cluster	otic_1010	map1lc3a	397	394	3.2426114082336426	3.1684913151421365e-20	2	0.6666666666666666	['Lange2023', 'Sur2023']	460	214	0.5318954139947891	0.2060000002384185	2.574373977686041	162	False	3.2089842370713546	-0.3075441	False
Cluster	otic_1010	reep1	246	326	4.122346878051758	2.473055249384812e-16	2	0.6666666666666666	['Lange2023', 'Sur2023']	211	396	0.4134640544652939	0.071000000461936	5.756445163974787	102	False	1.8824215260177068	0.13464098	False
Cluster	otic_1010	myo5b	204	295	4.465982913970947	2.463469663783005e-16	2	0.6666666666666666	['Lange2023', 'Sur2023']	159	371	0.4307189732789993	0.0539999976754188	7.849436209557286	113	False	1.5945357823890498	0.0033869038	False
Cluster	otic_1010	prkab1a	250	323	3.8746304512023926	1.0609488030432173e-18	2	0.6666666666666666	['Lange2023', 'Sur2023']	219	385	0.4223529398441314	0.0799999982118606	5.226579619629433	80	False	2.2106602034849074	-0.22146219	False
Cluster	otic_1010	sobpb	165	283	4.609921932220459	6.175843639875141e-17	2	0.6666666666666666	['Lange2023', 'Sur2023']	108	341	0.4477124288678169	0.0469999993219971	9.348175733456388	35	False	1.5867664306548257	-0.35093242	False
Cluster	otic_1010	msx2b	250	259	4.459716320037842	3.190030048476235e-21	2	0.6666666666666666	['Lange2023', 'Sur2023']	283	381	0.4258823543787002	0.0989999994635582	4.268823566686756	114	False	2.52810029921315	0.8453156	True
Cluster	otic_1010	hvcn1	299	278	3.926814079284668	8.702805181790674e-25	2	0.6666666666666666	['Lange2023', 'Sur2023']	360	268	0.4980392307043075	0.1480000019073486	3.34925653903428	135	False	2.697982013651383	-0.32281515	False
Cluster	otic_1010	six4a	276	274	4.083028316497803	2.498737095682277e-23	2	0.6666666666666666	['Lange2023', 'Sur2023']	321	311	0.4686274528503418	0.1200000010430812	3.881218585139796	134	False	2.5463223422988555	0.18255763	False
Cluster	otic_1010	cdh4	176	290	4.7978620529174805	8.92440082207512e-16	2	0.6666666666666666	['Lange2023', 'Sur2023']	123	442	0.3907189518213272	0.0439999997615814	8.704865642149532	52	False	1.4982852186630649	0.3047638	False
Cluster	otic_1010	ndrg3b	416	431	3.076293706893921	7.128230925833409e-18	2	0.6666666666666666	['Lange2023', 'Sur2023']	478	219	0.5291503220796585	0.2290000095963478	2.3050013041741924	67	False	3.321004335908261	-0.2712264	False
Cluster	otic_1010	si:rp71-77l1.1	252	280	4.32985258102417	1.6339678593656052e-19	2	0.6666666666666666	['Lange2023', 'Sur2023']	265	400	0.4126797467470169	0.0850000008940696	4.810229563329495	138	False	2.517990958100709	0.818157	True
Cluster	otic_1010	pgp	326	327	3.69221830368042	7.640845573823357e-21	2	0.6666666666666666	['Lange2023', 'Sur2023']	364	310	0.4688888937234878	0.1439999975264072	3.240613115444448	100	False	2.648393320251004	-0.011172196	False
Cluster	otic_1010	CR376783.1	200	312	4.490767478942871	1.13287808313104e-14	2	0.6666666666666666	['Lange2023', 'Sur2023']	138	471	0.3703268021345138	0.0450000008568167	8.072321635174202	64	False	1.5095456571092682	-0.051963456	False
Cluster	otic_1010	znf385a	349	307	3.759920120239258	1.087675421073035e-22	2	0.6666666666666666	['Lange2023', 'Sur2023']	440	229	0.5219607800245285	0.1880000010132789	2.766988239263479	181	False	3.034072956273792	0.47077906	False
Cluster	otic_1010	glod5	309	348	3.6076834201812735	4.0612162257901134e-20	2	0.6666666666666666	['Lange2023', 'Sur2023']	311	337	0.4520261436700821	0.1070000007748603	4.194686485368386	178	False	2.3803319858235086	-0.49433547	False
Cluster	otic_1010	bcl2a	336	324	3.786073684692383	7.355494202878793e-20	2	0.6666666666666666	['Lange2023', 'Sur2023']	399	264	0.5000000149011612	0.1729999966919422	2.8793104852073945	41	False	2.388505749571059	-0.051606577	False
Cluster	otic_1010	pbx3b	396	417	3.178574562072754	3.4796151510122555e-18	2	0.6666666666666666	['Lange2023', 'Sur2023']	436	197	0.5518954247236252	0.1960000023245811	2.806575726901077	192	False	3.527462858383436	0.8723291	False
Cluster	otic_1010	gata3	360	416	3.476921558380127	1.2183645877596292e-14	2	0.6666666666666666	['Lange2023', 'Sur2023']	358	374	0.4299346357583999	0.1199999973177909	3.5614433496771523	193	False	3.3377459597845056	1.7452383	False
Cluster	otic_1010	gadd45bb	352	383	3.6842737197875977	6.977520889516328e-16	2	0.6666666666666666	['Lange2023', 'Sur2023']	367	358	0.4396078437566757	0.1289999969303608	3.389291185850591	175	False	2.5497153450192744	0.48598632	False
Cluster	otic_1010	pkig	293	230	4.168072700500488	1.2493257449504104e-31	2	0.6666666666666666	['Lange2023', 'Sur2023']	395	180	0.5637908577919006	0.1880000010132789	2.988311400867236	81	False	3.052351947433689	-0.0753927	False
Cluster	otic_1010	pkp3b	244	295	4.20513391494751	8.566318137405607e-19	2	0.6666666666666666	['Lange2023', 'Sur2023']	234	398	0.4130719006061554	0.0809999983757734	5.049657424487112	97	False	2.052610379380692	0.1209616	False
Cluster	otic_1010	hpcal1	230	320	4.1698102951049805	2.2009424220019427e-16	2	0.6666666666666666	['Lange2023', 'Sur2023']	188	437	0.3933333456516266	0.0669999979436397	5.799019964360304	51	False	2.1025515236269454	0.57797205	True
Cluster	otic_1010	cgnb	210	313	4.404634475708008	3.6393019487590116e-15	2	0.6666666666666666	['Lange2023', 'Sur2023']	155	475	0.3669281154870987	0.0499999988824129	7.214276932346695	81	False	1.662622537841287	-0.18336353	False
Cluster	otic_1010	mid2	200	290	4.7183990478515625	4.767086983075079e-16	2	0.6666666666666666	['Lange2023', 'Sur2023']	160	409	0.4074509888887405	0.0620000008493661	6.483348942571479	31	False	1.569958246814297	-0.2308148	False
Cluster	otic_1010	slc39a8	101	238	6.718446731567383	2.0465571050463763e-14	2	0.6666666666666666	['Lange2023', 'Sur2023']	34	496	0.3406535983085632	0.0119999998714774	26.281046283559185	15	False	0.4432981762181841	0.056480397	False
Cluster	otic_1010	ddr1	378	446	3.2310168743133545	4.7346684440544717e-14	2	0.6666666666666666	['Lange2023', 'Sur2023']	369	356	0.4401307255029678	0.1350000016391277	3.2436082366638206	116	False	2.475522702713824	0.006996056	False
Cluster	otic_1010	rgl2	269	342	4.123931407928467	2.0987395136378218e-15	2	0.6666666666666666	['Lange2023', 'Sur2023']	234	436	0.3935947716236114	0.0740000009536743	5.261263554747727	124	False	1.7223712902437822	-0.15901732	False
Cluster	otic_1010	sb:cb649	136	249	5.384838581085205	9.311044431713112e-17	2	0.6666666666666666	['Lange2023', 'Sur2023']	95	433	0.394379086792469	0.0300000002607703	12.75416398279231	57	False	1.1437434812982274	-0.05516429	False
Cluster	otic_1010	anxa4	355	266	3.8492841720581055	4.901914891978388e-29	2	0.6666666666666666	['Lange2023', 'Sur2023']	490	135	0.6202614605426788	0.2580000013113022	2.398692885703736	264	False	3.71520036190378	1.1117882	False
Cluster	otic_1010	fam160a1a	214	277	4.58992338180542	1.6866316992991652e-17	2	0.6666666666666666	['Lange2023', 'Sur2023']	199	387	0.4206535965204239	0.0679999999701976	6.11092169134121	105	False	1.5527819956578348	-0.37027273	False
Cluster	otic_1010	lmo7a	307	364	3.7942025661468506	2.8909500576224964e-16	2	0.6666666666666666	['Lange2023', 'Sur2023']	291	406	0.4099346399307251	0.0920000001788139	4.418652033769984	152	False	2.3258402737867807	0.37378532	False
Cluster	otic_1010	tspan13b	227	253	4.436755180358887	4.699678762606606e-22	2	0.6666666666666666	['Lange2023', 'Sur2023']	245	376	0.4284967333078384	0.0889999978244304	4.772186041000678	96	False	2.141721721420892	0.16707025	False
Cluster	otic_1010	tefb	344	421	3.374373435974121	1.1406077114751606e-14	2	0.6666666666666666	['Lange2023', 'Sur2023']	316	321	0.4603921622037887	0.1219999995082616	3.751155805271348	84	False	2.397166636044789	-0.29116565	False
Cluster	otic_1010	ank3b	368	315	3.641486167907715	2.050864253497344e-23	2	0.6666666666666666	['Lange2023', 'Sur2023']	479	139	0.6095424741506577	0.2520000040531158	2.413211321619101	157	False	3.1143532959229896	-0.054980967	False
Cluster	otic_1010	fbln2	266	290	4.3043131828308105	8.067854745741383e-19	2	0.6666666666666666	['Lange2023', 'Sur2023']	281	366	0.4334640651941299	0.1050000023096799	4.098717506862303	67	False	2.0206587445295394	0.60070723	True
Cluster	otic_1010	rhoub	384	448	3.2381410598754883	8.504387092419367e-14	2	0.6666666666666666	['Lange2023', 'Sur2023']	378	345	0.447058841586113	0.1379999965429306	3.223444983667525	131	False	2.597312901199264	0.20190303	False
Cluster	otic_1010	golim4a-1	345	337	4.045543670654297	2.595885291200653e-16	2	0.6666666666666666	['Lange2023', 'Sur2023']	401	326	0.4572549015283584	0.1580000063404441	2.8821061839907256	68	False	1.4493367626820983	-0.33839235	False
Cluster	otic_1010	fgfrl1a	353	319	3.8841147422790527	5.750723828122641e-19	2	0.6666666666666666	['Lange2023', 'Sur2023']	433	319	0.4630065411329269	0.1669999957084655	2.761943767773236	140	False	2.636919134548114	0.22298107	False
Cluster	otic_1010	tbcelb	305	355	3.9174633026123047	6.114699507279548e-16	2	0.6666666666666666	['Lange2023', 'Sur2023']	293	372	0.4303268045186996	0.1030000001192092	4.147373115618214	105	False	1.9222698332528985	-0.21716203	False
Cluster	otic_1010	il17rd	404	469	2.975269556045532	1.3951599682042752e-13	2	0.6666666666666666	['Lange2023', 'Sur2023']	402	330	0.4564705938100815	0.1500000022351741	3.0296065366780343	143	False	2.8855295114508426	-0.017131193	False
Cluster	otic_1010	tmc6b	283	258	4.113825798034668	2.2229843124358348e-26	2	0.6666666666666666	['Lange2023', 'Sur2023']	348	269	0.4979085177183151	0.1449999958276748	3.417181725862386	108	False	2.695023910109424	-0.33943763	False
Cluster	otic_1010	efna2b	266	389	3.811976432800293	8.56600786267086e-14	2	0.6666666666666666	['Lange2023', 'Sur2023']	182	460	0.3768627494573593	0.0610000025480985	6.094560224642245	52	False	1.8728578552939947	-0.05349173	False
Cluster	otic_1010	tshz2	259	317	4.11787748336792	3.8569986341486553e-17	2	0.6666666666666666	['Lange2023', 'Sur2023']	241	355	0.4402614384889602	0.0920000001788139	4.744746641296058	79	False	1.9000904572001285	0.19148318	False
Cluster	otic_1010	adamts5	148	268	5.660149097442627	4.6402197199029693e-14	2	0.6666666666666666	['Lange2023', 'Sur2023']	97	469	0.3709803894162178	0.0330000007525086	10.9405994465683	29	False	0.8591822792962582	0.14715977	False
Cluster	otic_1010	si:ch211-191a24.4	287	358	3.867953777313232	4.216554255258319e-16	2	0.6666666666666666	['Lange2023', 'Sur2023']	254	430	0.3967320322990417	0.0830000005662441	4.734905114499162	108	False	2.0646709017045133	-0.44211736	False
Cluster	otic_1010	sik1	383	408	3.35119891166687	1.1565109267408547e-16	2	0.6666666666666666	['Lange2023', 'Sur2023']	416	293	0.4831372648477554	0.1580000035464763	3.044888390246105	204	False	2.571492333464193	0.050805654	False
Cluster	otic_1010	fam57a	376	418	3.382361888885498	8.927673443624273e-15	2	0.6666666666666666	['Lange2023', 'Sur2023']	391	373	0.4301960915327072	0.1419999990612268	3.015357303240865	85	False	2.53088395185138	-0.27927142	False
Cluster	otic_1010	zgc:110626	343	391	3.4697606563568115	4.6111185646003e-17	2	0.6666666666666666	['Lange2023', 'Sur2023']	344	278	0.4904575198888778	0.1400000005960464	3.4855143107187905	115	False	2.567343425325947	-0.15529516	False
Cluster	otic_1010	cmtm4	347	378	3.703370094299317	5.183766905133657e-16	2	0.6666666666666666	['Lange2023', 'Sur2023']	366	372	0.4303268045186996	0.1370000019669532	3.125556509933884	60	False	2.0299031215959045	-0.23099355	False
Cluster	otic_1010	plch2a	166	287	4.807855606079102	5.831348383478427e-16	2	0.6666666666666666	['Lange2023', 'Sur2023']	105	420	0.4009150341153145	0.0380000006407499	10.30551352595019	57	False	1.4707851052384218	0.22584662	False
Cluster	otic_1010	sema3bl	290	328	3.9494245052337646	3.599824363285971e-17	2	0.6666666666666666	['Lange2023', 'Sur2023']	294	389	0.4200000017881393	0.1030000038444995	4.048076790627979	93	False	2.511512889691624	0.88255143	True
Cluster	otic_1010	jund	430	486	2.782712697982788	1.7321511343893653e-13	2	0.6666666666666666	['Lange2023', 'Sur2023']	472	248	0.5092810541391373	0.1979999952018261	2.564226464536391	217	False	3.243539815092605	-0.12551205	False
Cluster	otic_1010	twist3	389	410	3.3900578022003174	3.2654063892051747e-16	2	0.6666666666666666	['Lange2023', 'Sur2023']	430	291	0.4836601465940475	0.1780000012367963	2.707598565616198	97	False	2.7686444745697	0.11820173	False
Cluster	otic_1010	abcb10	213	325	4.206584930419922	7.73790124655565e-16	2	0.6666666666666666	['Lange2023', 'Sur2023']	150	482	0.3597385734319687	0.0439999997615814	8.016412785405121	87	False	2.036354837225137	0.2629475	False
Cluster	otic_1010	gpr146	255	328	4.111464977264404	3.521017567978934e-16	2	0.6666666666666666	['Lange2023', 'Sur2023']	222	370	0.4308496788144111	0.0870000012218952	4.90738264566027	50	False	1.94762996820286	-0.13775106	False
Cluster	otic_1010	CABZ01068469.1	283	363	4.073253154754639	2.908185066202021e-14	2	0.6666666666666666	['Lange2023', 'Sur2023']	243	421	0.4005228728055954	0.0820000004023313	4.837624950111653	97	False	1.7135112746151648	-0.21093665	False
Cluster	otic_1010	sccpdhb	341	307	3.771073341369629	1.7858625773844492e-22	2	0.6666666666666666	['Lange2023', 'Sur2023']	426	303	0.4751634001731872	0.1690000034868717	2.800961120038795	113	False	2.682628659853763	-0.41071016	False
Cluster	otic_1010	tjp2b	400	400	3.212481737136841	5.642994188136373e-20	2	0.6666666666666666	['Lange2023', 'Sur2023']	462	221	0.527973860502243	0.1960000023245811	2.6851464683269146	244	False	3.2650083697872176	0.013195067	False
Cluster	otic_1010	fgf12a	144	299	5.248218059539795	3.642692718016482e-13	2	0.6666666666666666	['Lange2023', 'Sur2023']	59	497	0.3373856246471405	0.0169999999925494	18.799201377066968	22	False	1.101452705232982	0.22806516	False
Cluster	otic_1010	efna5b	292	353	4.097453594207764	1.1405278808856788e-14	2	0.6666666666666666	['Lange2023', 'Sur2023']	271	443	0.3900653719902038	0.0910000018775463	4.250710478361936	63	False	2.01204270001741	0.06786087	False
Cluster	otic_1010	dab2ipb	397	377	3.37842059135437	3.3028350305600143e-20	2	0.6666666666666666	['Lange2023', 'Sur2023']	477	190	0.55568628013134	0.2330000028014183	2.379001168661379	112	False	2.853732852989397	0.046303578	False
Cluster	otic_1010	her4.2	406	385	3.409294843673706	6.523207086600559e-19	2	0.6666666666666666	['Lange2023', 'Sur2023']	493	192	0.5547712445259094	0.2370000034570694	2.335173262407787	289	False	4.246493597528124	1.2748398	False
Cluster	otic_1010	negr1	417	451	3.0996434688568115	2.3780572719939192e-15	2	0.6666666666666666	['Lange2023', 'Sur2023']	459	305	0.4729411751031875	0.175000000745058	2.692847574413976	237	False	3.186466973530742	0.15154137	False
Cluster	otic_1010	nfkbie	337	375	3.626344680786133	4.7830625858550687e-17	2	0.6666666666666666	['Lange2023', 'Sur2023']	352	368	0.4328104555606842	0.1310000009834766	3.2864428206707914	71	False	2.274213758044351	-0.43581542	False
Cluster	otic_1010	chst6	270	392	3.8820881843566895	4.09099305940473e-13	2	0.6666666666666666	['Lange2023', 'Sur2023']	186	426	0.3975163474678993	0.0600000005215406	6.533054820666323	109	False	1.887038136523327	-0.18064642	False
Cluster	otic_1010	slc44a5b	263	346	4.128900051116943	5.308431593341964e-15	2	0.6666666666666666	['Lange2023', 'Sur2023']	221	402	0.4108496680855751	0.0859999973326921	4.7339043760040855	22	False	1.9224120498114463	-0.12166611	False
Cluster	otic_1010	igdcc4	402	445	3.271674871444702	1.2943714663824545e-13	2	0.6666666666666666	['Lange2023', 'Sur2023']	419	353	0.4405228942632675	0.156999995931983	2.794448769817296	78	False	2.429968824354282	-0.18970466	False
Cluster	otic_1010	ndrg1a	351	501	2.855540990829468	3.8942092104871104e-11	2	0.6666666666666666	['Lange2023', 'Sur2023']	248	449	0.3866666704416275	0.0719999987632036	5.310502424789557	177	False	3.094840619261904	1.8823502	False
Cluster	otic_1010	id4	380	393	3.370764970779419	3.31446814472201e-18	2	0.6666666666666666	['Lange2023', 'Sur2023']	424	284	0.4883660078048706	0.1660000011324882	2.930335356205391	175	False	3.288057998176668	1.0990467	False
Cluster	otic_1010	tcima	365	387	3.493399143218994	1.0547823652704229e-17	2	0.6666666666666666	['Lange2023', 'Sur2023']	398	248	0.5092810541391373	0.1550000011920929	3.271032373331813	214	False	3.4403702376245056	1.165873	False
Cluster	otic_1010	dacha	370	393	3.4816808700561523	1.218861653889113e-16	2	0.6666666666666666	['Lange2023', 'Sur2023']	403	286	0.4870588332414627	0.1609999984502792	3.012708875989631	134	False	2.616144301716773	0.262567	False
Cluster	otic_1010	dspa	432	481	2.8349642753601074	1.0035886560020997e-13	2	0.6666666666666666	['Lange2023', 'Sur2023']	480	232	0.5199999958276749	0.2060000002384185	2.5169081895053003	228	False	3.3125898296854244	0.4132733	False
Cluster	otic_1010	golim4a	322	368	3.908022165298462	8.694008960989607e-15	2	0.6666666666666666	['Lange2023', 'Sur2023']	312	364	0.4341176599264145	0.1109999995678663	3.8849791214754	105	False	1.5587519186295242	-0.36968863	False
Cluster	otic_1010	sema3fa	320	415	3.677136898040772	6.826938636750439e-13	2	0.6666666666666666	['Lange2023', 'Sur2023']	261	427	0.3972548991441726	0.0890000006183981	4.4250544045303	64	False	2.3055800580192747	0.47752512	False
Cluster	otic_1010	caska	401	407	3.3666763305664062	1.905948595035217e-16	2	0.6666666666666666	['Lange2023', 'Sur2023']	456	270	0.4968627542257309	0.2000000067055225	2.476929042868793	61	False	2.806000403468233	0.098674946	False
Cluster	otic_1010	tcp11l2	376	446	3.203519105911255	2.088688617369474e-14	2	0.6666666666666666	['Lange2023', 'Sur2023']	363	367	0.4329411834478378	0.1339999996125698	3.214379145875447	88	False	2.75054711542576	-0.14605673	False
Cluster	otic_1010	malb	164	185	5.259690761566162	2.1728292145194743e-24	2	0.6666666666666666	['Lange2023', 'Sur2023']	205	408	0.408888891339302	0.0729999989271164	5.539039152460086	59	False	2.360713208507637	1.9704939	True
Cluster	otic_1010	asah1b	313	374	3.687491178512573	2.5662135299387517e-16	2	0.6666666666666666	['Lange2023', 'Sur2023']	292	407	0.4094117730855942	0.0990000031888485	4.1041175999818496	92	False	2.0617376916685446	-0.3581303	False
Cluster	otic_1010	BX511129.1	298	270	4.2480878829956055	1.464769305109265e-21	2	0.6666666666666666	['Lange2023', 'Sur2023']	366	331	0.4559477120637893	0.1500000022351741	3.02614374370749	17	False	1.9666198321329944	-0.2842981	False
Cluster	otic_1010	sqstm1	407	443	3.066524744033813	1.1529059868976782e-16	2	0.6666666666666666	['Lange2023', 'Sur2023']	437	294	0.4827450960874557	0.1749999970197677	2.7485517288566945	158	False	3.0273319593554087	-0.1792981	False
Cluster	otic_1010	stk35	348	335	3.709099531173706	9.587471326531212e-20	2	0.6666666666666666	['Lange2023', 'Sur2023']	410	187	0.557254895567894	0.1930000036954879	2.8776024996584977	93	False	2.507560862662824	-0.21610904	False
Cluster	otic_1010	nf1b	288	390	3.988467216491699	9.59830381971262e-13	2	0.6666666666666666	['Lange2023', 'Sur2023']	224	458	0.3775163367390632	0.0790000027045607	4.731454049281979	27	False	1.7024068057990975	-0.30711064	False
Cluster	otic_1010	TC2N	100	252	6.856437683105469	2.349476138290524e-13	2	0.6666666666666666	['Lange2023', 'Sur2023']	18	516	0.3108496740460396	0.0069999999832361	38.981209337439125	15	False	0.4902684279627947	0.5124647	True
Cluster	otic_1010	gfra1b	143	289	5.649565696716309	4.312424273960872e-13	2	0.6666666666666666	['Lange2023', 'Sur2023']	68	507	0.3274509906768799	0.0209999997168779	14.92959067744438	21	False	1.2199470206249432	0.8098958	True
Cluster	otic_1010	btbd6b	358	347	3.5419390201568604	2.564586762708823e-21	2	0.6666666666666666	['Lange2023', 'Sur2023']	422	285	0.4881045967340469	0.1730000004172325	2.810945951501316	105	False	3.0976374037123136	0.11475437	False
Cluster	otic_1010	nfe2	299	343	3.9890003204345694	3.6114080321276846e-16	2	0.6666666666666666	['Lange2023', 'Sur2023']	295	444	0.3898039311170578	0.0969999991357326	3.9877952506487655	78	False	1.6657424509033587	-0.28346667	False
Cluster	otic_1010	ppp1r37	367	419	3.371854543685913	1.1059610779075698e-14	2	0.6666666666666666	['Lange2023', 'Sur2023']	373	354	0.4403921514749527	0.140999998897314	3.108395457060117	73	False	2.5370548853794346	-0.40487406	False
Cluster	otic_1010	RSPH1	175	256	4.671221256256104	8.900935486905866e-20	2	0.6666666666666666	['Lange2023', 'Sur2023']	153	445	0.3890196084976196	0.0550000015646219	6.964635671439249	46	False	1.8694661624727928	0.010835967	False
Cluster	otic_1010	nog2	178	234	4.906749725341797	2.3705711674431195e-20	2	0.6666666666666666	['Lange2023', 'Sur2023']	182	440	0.3922875821590423	0.0620000008493661	6.242659950106954	67	False	2.205657560284418	1.062846	True
Cluster	otic_1010	gcnt4a	227	291	4.377224445343018	4.424266730280538e-18	2	0.6666666666666666	['Lange2023', 'Sur2023']	207	462	0.3759477138519287	0.0600000005215406	6.179470666050551	129	False	1.9069380899302977	0.054868944	False
Cluster	otic_1010	itpkcb	398	468	3.0118656158447266	2.0256217381042e-13	2	0.6666666666666666	['Lange2023', 'Sur2023']	388	405	0.4100653678178787	0.126000003889203	3.236735080547706	165	False	2.683294269781478	-0.51353574	False
Cluster	otic_1010	unkl	433	511	2.5528833866119385	1.3968896131726137e-11	2	0.6666666666666666	['Lange2023', 'Sur2023']	453	292	0.4835294038057327	0.1999999992549419	2.410594057720225	21	False	3.16266764177996	-0.2978068	False
Cluster	otic_1010	zgc:85777	361	399	3.406344413757324	7.620853363760326e-17	2	0.6666666666666666	['Lange2023', 'Sur2023']	379	320	0.4628758281469345	0.1520000025629997	3.031868107034362	62	False	2.2856470732394536	-0.45826846	False
Cluster	otic_1010	coch	102	248	7.878378391265869	8.522858150338179e-13	2	0.6666666666666666	['Lange2023', 'Sur2023']	25	521	0.307450994849205	0.009000000427477	30.845098166363307	9	False	0.6940213302906404	0.9679482	True
Cluster	otic_1010	marveld3	111	211	5.5962018966674805	8.460146633176138e-20	2	0.6666666666666666	['Lange2023', 'Sur2023']	76	491	0.3492810428142547	0.0240000002086162	14.01124159565128	34	False	1.02390430862594	-0.6859869	False
Cluster	otic_1010	st5	379	427	3.2647593021392822	2.856140474342804e-15	2	0.6666666666666666	['Lange2023', 'Sur2023']	389	304	0.4737254828214645	0.152999997138977	3.0826330626035614	103	False	2.583063012617775	-0.09150715	False
Cluster	otic_1010	col11a2	202	300	4.791615009307861	1.2466613141016306e-14	2	0.6666666666666666	['Lange2023', 'Sur2023']	152	485	0.3533333390951156	0.0499999988824129	6.947712683525287	34	False	2.4683960323697427	1.8886139	True
Cluster	otic_1010	cyp26b1	239	219	4.840965747833252	4.201327361768988e-23	2	0.6666666666666666	['Lange2023', 'Sur2023']	301	375	0.4287581741809845	0.1080000009387731	3.942735508987617	92	False	3.2132962395653464	2.1056364	False
Cluster	otic_1010	smad1	419	455	3.0841689109802246	5.583397250393849e-15	2	0.6666666666666666	['Lange2023', 'Sur2023']	458	279	0.4903268069028854	0.1959999985992908	2.494044722823942	92	False	2.9081101782180983	-0.06473433	False
Cluster	otic_1010	si:ch1073-459b3.2	368	432	3.3439948558807373	6.113380155739214e-14	2	0.6666666666666666	['Lange2023', 'Sur2023']	362	344	0.4471895545721054	0.1380000002682209	3.224385278469481	83	False	2.5014813377949032	-0.10127031	False
Cluster	otic_1010	acbd7	367	402	3.296239137649536	3.2336145728036125e-18	2	0.6666666666666666	['Lange2023', 'Sur2023']	390	307	0.4716340005397796	0.1460000053048133	3.2151971665561816	166	False	3.1135192265779734	0.54992574	False
Cluster	otic_1010	mcf2l2	234	310	4.325626850128174	3.737575998663018e-16	2	0.6666666666666666	['Lange2023', 'Sur2023']	203	386	0.4207843095064163	0.0700000002980232	5.940624052619329	96	False	1.6307920887139065	-0.009019182	False
Cluster	otic_1010	fermt1	353	473	3.094942569732666	3.684777857962956e-12	2	0.6666666666666666	['Lange2023', 'Sur2023']	279	421	0.4005228728055954	0.0879999995231628	4.511492977043178	142	False	2.716376832206531	0.3426078	False
Cluster	otic_1010	XLOC_010899	328	353	3.831282615661621	1.909611160888122e-16	2	0.6666666666666666	['Lange2023', 'Sur2023']	342	394	0.4163398742675781	0.1259999983012676	3.286140786219306	27	False	2.386736652106383	0.53672856	True
Cluster	otic_1010	ap1s3b	362	474	2.932545185089112	1.670060255679917e-13	2	0.6666666666666666	['Lange2023', 'Sur2023']	306	395	0.415816992521286	0.096000000834465	4.297082360160011	190	False	2.858106447170493	0.39292198	False
Cluster	otic_1010	gal3st2	165	309	5.307910442352295	1.768352690992543e-12	2	0.6666666666666666	['Lange2023', 'Sur2023']	82	495	0.3410457596182823	0.0270000002346932	12.215919883974568	27	False	1.0840080520024218	0.15042515	False
Cluster	otic_1010	tnnt2d	231	288	4.477832317352295	2.939502449997554e-17	2	0.6666666666666666	['Lange2023', 'Sur2023']	221	478	0.3633987009525299	0.0760000012814998	4.732450582959677	21	False	1.758977685116006	0.8248069	True
Cluster	otic_1010	lgi1b	228	380	4.268679141998291	3.908634582093348e-12	2	0.6666666666666666	['Lange2023', 'Sur2023']	120	493	0.3474509865045547	0.0350000001490116	9.679194029506734	68	False	1.6414382457568637	0.40032804	False
Cluster	otic_1010	qsox1	226	352	4.3527936935424805	4.11227612482919e-13	2	0.6666666666666666	['Lange2023', 'Sur2023']	144	498	0.3371241837739944	0.0459999982267618	7.194131841083058	38	False	1.7337696150423851	-0.2405064	False
Cluster	otic_1010	tjp3	380	464	3.102181196212769	1.0908223445029621e-13	2	0.6666666666666666	['Lange2023', 'Sur2023']	353	399	0.4129411876201629	0.1110000014305114	3.6959034136886673	210	False	2.546060325136936	-0.18231039	False
Cluster	otic_1010	mgat3b	321	433	3.5920331478118896	2.8883500512304933e-12	2	0.6666666666666666	['Lange2023', 'Sur2023']	246	455	0.3806536048650741	0.0810000002384185	4.654312240919508	82	False	2.075051763155975	-0.08713108	False
Cluster	otic_1010	gata2a	332	444	3.3432602882385254	2.4756441336747455e-13	2	0.6666666666666666	['Lange2023', 'Sur2023']	259	450	0.3860130757093429	0.0779999978840351	4.898899823737253	139	False	3.180901244192506	1.5212363	False
Cluster	otic_1010	cyp27a7	247	396	4.020464897155762	2.051915528258708e-12	2	0.6666666666666666	['Lange2023', 'Sur2023']	142	502	0.3334640562534332	0.0379999987781047	8.576001711087402	95	False	1.1128262966261224	-0.4833729	False
Cluster	otic_1010	si:dkey-221l4.10	181	315	4.705418586730957	1.7321511343893653e-13	2	0.6666666666666666	['Lange2023', 'Sur2023']	104	512	0.3201307207345962	0.025000000372529	12.351181389747024	92	False	1.0524288385888716	-0.43054542	False
Cluster	otic_1010	myzap	272	373	3.9729549884796143	7.479538117143015e-14	2	0.6666666666666666	['Lange2023', 'Sur2023']	214	456	0.3805228769779205	0.06700000166893	5.610630406090747	105	False	1.5431854327126944	-0.314654	False
Cluster	otic_1010	rbms3	397	410	3.3544013500213623	2.1637460239102987e-16	2	0.6666666666666666	['Lange2023', 'Sur2023']	444	287	0.4865359514951706	0.1820000000298023	2.664130882053406	125	False	2.744196417016336	0.20096795	False
Cluster	otic_1010	magi3a	327	398	3.656142950057984	2.002324118414696e-14	2	0.6666666666666666	['Lange2023', 'Sur2023']	294	371	0.4307189732789993	0.1010000016540288	4.232538885080958	132	False	2.191975254825927	-0.19886729	False
Cluster	otic_1010	atp11a	301	344	3.979469776153565	3.0050249949242643e-16	2	0.6666666666666666	['Lange2023', 'Sur2023']	297	313	0.4675816968083381	0.113000001758337	4.110365698078334	112	False	2.199871155828649	0.35393754	False
Cluster	otic_1010	sod2	429	489	2.7312541007995605	7.466532038163015e-14	2	0.6666666666666666	['Lange2023', 'Sur2023']	468	277	0.4922875910997391	0.1939999982714653	2.5296799767814293	178	False	2.892032043970837	-0.43153116	False
Cluster	otic_1010	galnt18b	202	321	4.6144609451293945	1.9885477042541402e-13	2	0.6666666666666666	['Lange2023', 'Sur2023']	131	505	0.3303268104791641	0.0390000008046627	8.283170095350151	55	False	1.2410602842186371	-0.22720526	False
Cluster	otic_1010	arhgap21b	438	513	2.522592306137085	2.305577023618722e-11	2	0.6666666666666666	['Lange2023', 'Sur2023']	469	245	0.5104575306177139	0.2190000005066394	2.3248069519994314	44	False	3.119459340505186	-0.36762583	False
Cluster	otic_1010	irf6	342	476	3.1604788303375244	2.556572854398145e-11	2	0.6666666666666666	['Lange2023', 'Sur2023']	258	463	0.3739869296550751	0.071000000461936	5.208151767350588	177	False	2.2524031166818195	-0.5253992	False
Cluster	otic_1010	sox1a	216	334	4.475783824920654	2.606147341657587e-13	2	0.6666666666666666	['Lange2023', 'Sur2023']	145	500	0.3338562101125717	0.0419999994337558	7.787353826095699	68	False	2.0095536109807326	1.1550448	True
Cluster	otic_1010	dpf3	352	366	3.713943481445313	9.899765859939427e-17	2	0.6666666666666666	['Lange2023', 'Sur2023']	384	308	0.4705882519483566	0.1559999957680702	3.003746908662437	57	False	2.3130800367926314	-0.14715068	False
Cluster	otic_1010	rnf128a	364	452	3.199923038482666	1.344765460448842e-13	2	0.6666666666666666	['Lange2023', 'Sur2023']	332	432	0.3962091505527496	0.1009999997913837	3.894207366324947	169	False	2.503432417133439	-0.11655241	False
Cluster	otic_1010	zgc:113333	310	386	3.7743964195251465	1.1028266747029015e-14	2	0.6666666666666666	['Lange2023', 'Sur2023']	276	461	0.3766013085842132	0.0860000029206276	4.340244780551432	96	False	1.8976635798596209	-0.3763508	False
Cluster	otic_1010	creb3l3l	378	439	3.16349458694458	6.866882735562308e-16	2	0.6666666666666666	['Lange2023', 'Sur2023']	376	265	0.4998692721128464	0.1520000025629997	3.273655318447508	151	False	2.618968333116369	-0.19344589	False
Cluster	otic_1010	rhoj	338	356	3.9189279079437256	7.364174713661103e-16	2	0.6666666666666666	['Lange2023', 'Sur2023']	372	418	0.4033986926078796	0.1299999989569187	3.087012945251031	65	False	2.006756334060372	-0.15160896	False
Cluster	otic_1010	zgc:162879	161	340	5.175793170928955	3.2247585292945426e-11	2	0.6666666666666666	['Lange2023', 'Sur2023']	45	524	0.3009150400757789	0.0110000004060566	25.159585821630166	30	False	0.977877012075502	-0.1520611	False
Cluster	otic_1010	foxo4	418	479	2.904558181762696	2.792304381767548e-13	2	0.6666666666666666	['Lange2023', 'Sur2023']	433	336	0.4532026201486587	0.1720000021159649	2.62544863926764	57	False	2.846918488508696	-0.36784154	False
Cluster	otic_1010	plxnb1b	435	517	2.502926588058472	4.826540465108177e-10	2	0.6666666666666666	['Lange2023', 'Sur2023']	449	343	0.4473202675580978	0.1749999932944774	2.547274344539224	75	False	2.836163477321469	-0.20595233	False
Cluster	otic_1010	nr1d2a	383	403	3.446005582809448	2.822047925160336e-16	2	0.6666666666666666	['Lange2023', 'Sur2023']	421	335	0.4534640461206436	0.1519999988377094	2.9703532651833804	174	False	1.910595617588642	-0.3007257	False
Cluster	otic_1010	abi3a	149	303	5.5348711013793945	1.9030842011465325e-12	2	0.6666666666666666	['Lange2023', 'Sur2023']	63	523	0.3040522933006286	0.0170000004582107	16.947349196398434	20	False	0.9379628494029796	0.2234106	False
Cluster	otic_1010	ildr1a	318	465	3.3591856956481934	3.7829234153350216e-11	2	0.6666666666666666	['Lange2023', 'Sur2023']	209	484	0.3539869338274002	0.0569999981671571	6.120464569745686	126	False	2.2514457578763434	0.21888	False
Cluster	otic_1010	CR382370.2	394	457	3.246803045272827	1.0689419537984958e-12	2	0.6666666666666666	['Lange2023', 'Sur2023']	394	422	0.4002614468336105	0.1320000030100345	3.017003291370875	92	False	2.272128295564884	-0.40664944	False
Cluster	otic_1010	ablim1b	386	460	3.229419469833374	8.814594231007509e-13	2	0.6666666666666666	['Lange2023', 'Sur2023']	371	404	0.4101960808038711	0.1290000006556511	3.163046759461662	100	False	2.4121056593864645	0.025426708	False
Cluster	otic_1010	si:dkey-1m11.6	105	271	8.399360656738281	3.344043036601108e-11	2	0.6666666666666666	['Lange2023', 'Sur2023']	9	514	0.3146405294537544	0.0040000001899898	63.12810349201167	9	False	0.1283026361176034	0.08109352	False
Cluster	otic_1010	ryk	421	482	2.924912691116333	9.031420382919565e-13	2	0.6666666666666666	['Lange2023', 'Sur2023']	447	365	0.4337254911661148	0.1730000041425228	2.4984223035422035	29	False	2.766366788643726	-0.36886322	False
Cluster	otic_1010	crim1	412	428	3.2676923274993896	4.9631894912519556e-15	2	0.6666666666666666	['Lange2023', 'Sur2023']	466	301	0.4767320305109024	0.1979999989271164	2.400663482846909	75	False	2.4706137964078154	-0.03272126	False
Cluster	otic_1010	necap1	382	471	2.9537904262542725	1.5516370435248176e-13	2	0.6666666666666666	['Lange2023', 'Sur2023']	351	414	0.4058823585510254	0.1109999977052211	3.632878275782835	175	False	2.9279436358665696	0.10013187	False
Cluster	otic_1010	ccdc85cb	218	329	4.487680435180664	2.26847602655051e-13	2	0.6666666666666666	['Lange2023', 'Sur2023']	155	468	0.3711111024022102	0.052000000141561	7.020964177515383	64	False	1.4568837461856408	-0.2887903	False
Cluster	otic_1010	epha7	410	479	2.94317889213562	6.943178296207878e-13	2	0.6666666666666666	['Lange2023', 'Sur2023']	404	318	0.4639215618371963	0.1530000008642673	3.0189711638181698	142	False	3.0199271455658354	0.5461204	False
Cluster	otic_1010	si:dkey-17m8.1	385	430	3.294591188430786	1.1509059273369804e-14	2	0.6666666666666666	['Lange2023', 'Sur2023']	400	379	0.4264052361249923	0.1429999992251396	2.9680919335058973	96	False	2.1963139376683105	-0.46347567	False
Cluster	otic_1010	sc5d	363	447	3.3662309646606445	7.467675528853469e-13	2	0.6666666666666666	['Lange2023', 'Sur2023']	335	448	0.3867973983287811	0.1090000011026859	3.52543085855762	90	False	2.213196175175872	-0.39490393	False
Cluster	otic_1010	si:ch211-278j3.3	215	382	4.457311153411865	3.405596882243491e-11	2	0.6666666666666666	['Lange2023', 'Sur2023']	96	510	0.3210457488894462	0.0279999999329447	11.105025849451597	25	False	1.31455722402599	-0.019098338	False
Cluster	otic_1010	sort1b	314	438	3.567045450210572	3.5353233216390608e-12	2	0.6666666666666666	['Lange2023', 'Sur2023']	230	446	0.3874509781599045	0.0759999994188547	5.044817936255541	87	False	2.094609384357799	-0.11245702	False
Cluster	otic_1010	tpst1	360	413	3.423092603683472	1.2151446969402008e-15	2	0.6666666666666666	['Lange2023', 'Sur2023']	361	425	0.3990849703550339	0.1230000033974647	3.2264916080092125	83	False	2.7101825646097244	-0.24828088	False
Cluster	otic_1010	apoa1b	405	384	3.391767978668213	2.932115875494405e-19	2	0.6666666666666666	['Lange2023', 'Sur2023']	488	181	0.5630065351724625	0.2419999986886978	2.321014560559728	167	False	3.166254021575072	2.8066847	False
Cluster	otic_1010	arhgef16	323	449	3.5211336612701416	1.133926488654089e-11	2	0.6666666666666666	['Lange2023', 'Sur2023']	233	473	0.3673202693462372	0.0650000013411045	5.580610028212968	152	False	1.7934438212003363	-0.74948376	False
Cluster	otic_1010	dachc	304	437	3.695852518081665	2.4411614863008277e-11	2	0.6666666666666666	['Lange2023', 'Sur2023']	208	488	0.3507189601659775	0.0640000011771917	5.411060827632637	54	False	2.1126813310913684	0.400751	False
Cluster	otic_1010	dip2ca	401	463	3.249772548675537	1.545710382004389e-12	2	0.6666666666666666	['Lange2023', 'Sur2023']	400	421	0.4005228728055954	0.1370000001043081	2.909586032623927	71	False	2.35328897212262	-0.14310373	False
Cluster	otic_1010	f2rl1.2	335	448	3.488654613494873	7.299781623875896e-12	2	0.6666666666666666	['Lange2023', 'Sur2023']	262	489	0.3504575192928314	0.0679999999701976	5.093587238328002	167	False	2.0419264876047767	-0.29606268	False
Cluster	otic_1010	rasl11b	369	520	2.570589780807495	1.9186750369757362e-08	2	0.6666666666666666	['Lange2023', 'Sur2023']	275	490	0.3500653654336929	0.0759999994188547	4.559290494588352	137	False	2.690903440026088	0.42561442	False
Cluster	otic_1010	deptor	335	360	3.9387636184692383	1.8636083605374358e-15	2	0.6666666666666666	['Lange2023', 'Sur2023']	350	371	0.4307189732789993	0.125	3.426341057769836	122	False	1.699258222873174	-0.30989498	False
Cluster	otic_1010	ppfia3	365	422	3.28760027885437	1.5698355503925144e-15	2	0.6666666666666666	['Lange2023', 'Sur2023']	363	346	0.4467973858118057	0.1270000003278255	3.4984170676948065	203	False	2.816245425791337	0.23868002	False
Cluster	otic_1010	slc7a9	124	292	6.600841999053955	1.4074504923868502e-11	2	0.6666666666666666	['Lange2023', 'Sur2023']	25	537	0.2877124175429344	0.0079999999143183	32.079157810170045	13	False	0.4783248877250614	0.19577667	False
Cluster	otic_1010	paqr6	321	406	3.781440019607544	8.028743893785506e-13	2	0.6666666666666666	['Lange2023', 'Sur2023']	273	441	0.3909804001450538	0.0870000012218952	4.454322667072026	110	False	1.4550097322245292	-0.4046292	False
Cluster	otic_1010	ush1c	179	350	5.517083168029785	1.7599818177040355e-10	2	0.6666666666666666	['Lange2023', 'Sur2023']	67	538	0.2874509841203689	0.0190000003203749	14.422548974987263	16	False	0.8096959496202103	0.27742055	False
Cluster	otic_1010	cttnbp2	375	480	3.191837310791016	1.0368380381907035e-10	2	0.6666666666666666	['Lange2023', 'Sur2023']	327	459	0.3773856312036514	0.1030000019818544	3.638323307625233	76	False	2.2511272843816097	-0.18193796	False
Cluster	otic_1010	pcolce2b	233	387	4.572234153747559	8.019773132557876e-11	2	0.6666666666666666	['Lange2023', 'Sur2023']	125	521	0.307450994849205	0.0360000003129243	8.336513303797478	43	False	1.3798878668277703	0.12196446	False
Cluster	otic_1010	lpp	420	508	2.784306526184082	1.5469440021544228e-10	2	0.6666666666666666	['Lange2023', 'Sur2023']	409	416	0.4037908464670181	0.1370000001043081	2.933267001167062	121	False	2.596646089849588	-0.28202215	False
Cluster	otic_1010	abhd14a	371	515	2.708707332611084	2.320133137789179e-09	2	0.6666666666666666	['Lange2023', 'Sur2023']	282	465	0.3737255036830902	0.0929999984800815	3.986441593001663	42	False	2.7385927015594898	-0.261122	False
Cluster	otic_1010	ush2a	137	316	5.934110641479492	4.852086826196549e-11	2	0.6666666666666666	['Lange2023', 'Sur2023']	29	515	0.3113725557923317	0.0099999996600672	28.397505949597605	12	False	0.5780637374153573	0.07739173	False
Cluster	otic_1010	dhrs13l1	371	456	3.2621898651123047	9.929852616665106e-13	2	0.6666666666666666	['Lange2023', 'Sur2023']	341	417	0.4036601334810257	0.1090000048279762	3.678728324729207	151	False	1.953346449541009	-0.21872382	False
Cluster	otic_1010	sox9a	439	503	2.781838178634644	2.089339634377245e-11	2	0.6666666666666666	['Lange2023', 'Sur2023']	481	334	0.4535947889089584	0.1899999976158142	2.380077458552384	138	False	3.413380637867072	0.72597146	False
Cluster	otic_1010	trim101	148	272	5.908433437347412	2.783462118353953e-13	2	0.6666666666666666	['Lange2023', 'Sur2023']	93	529	0.2969934642314911	0.0259999996051192	11.036795132952196	18	False	0.6642770571101865	-0.33376947	False
Cluster	otic_1010	tmem178b	359	453	3.491833209991455	2.115972879101538e-11	2	0.6666666666666666	['Lange2023', 'Sur2023']	317	466	0.3735947757959366	0.0940000005066394	3.943102882086368	138	False	2.382974798078278	0.49371117	False
Cluster	otic_1010	fads2	145	316	5.95152473449707	5.1234716667062126e-11	2	0.6666666666666666	['Lange2023', 'Sur2023']	43	540	0.2806535959243774	0.0120000005699694	21.66566027504721	5	False	0.6253591411508561	-0.012496558	False
Cluster	otic_1010	plcd1b	399	521	2.361660480499268	2.7031912136161968e-08	2	0.6666666666666666	['Lange2023', 'Sur2023']	336	481	0.3602614402770996	0.0899999998509883	3.969905943611667	212	False	2.78133772932275	-0.070338614	False
Cluster	otic_1010	stox1	426	510	2.671422481536865	7.939834569859009e-11	2	0.6666666666666666	['Lange2023', 'Sur2023']	441	393	0.416862741112709	0.1499999985098838	2.767302948584846	184	False	3.013408032533364	0.17523867	False
Cluster	otic_1010	rtkn2b	281	423	3.987539529800415	1.1982788221794818e-10	2	0.6666666666666666	['Lange2023', 'Sur2023']	181	492	0.3478431329131126	0.0600000005215406	5.71873983492717	16	False	1.6796330370806454	-0.27827302	False
Cluster	otic_1010	sult2st3	169	357	5.469576835632324	2.0461033537128015e-10	2	0.6666666666666666	['Lange2023', 'Sur2023']	40	532	0.2912418320775032	0.0110000004060566	24.353485182384063	14	False	0.9662270921639632	0.3840518	False
Cluster	otic_1010	itgb6	208	332	4.687972545623779	9.760097943043957e-13	2	0.6666666666666666	['Lange2023', 'Sur2023']	130	528	0.2971241921186447	0.0309999994933605	9.3163811512091	85	False	1.285099387270656	-0.24888858	False
Cluster	otic_1010	dnase1l4.2	222	361	4.380980014801025	1.064361038898041e-12	2	0.6666666666666666	['Lange2023', 'Sur2023']	130	520	0.310065358877182	0.0320000005885958	9.426222828149886	89	False	1.3439406625203985	-0.49208662	False
Cluster	otic_1010	smad6a	408	475	2.995885133743286	8.23648463894514e-13	2	0.6666666666666666	['Lange2023', 'Sur2023']	406	413	0.4062745124101639	0.1400000005960464	2.8884717070106425	82	False	2.738951522314113	-0.13591047	False
Cluster	otic_1010	si:ch211-149l1.2	141	338	6.270212650299072	6.4087929837277e-10	2	0.6666666666666666	['Lange2023', 'Sur2023']	17	530	0.2946405187249183	0.006000000052154	42.23435950317498	16	False	0.4714577171772873	0.23619334	False
Cluster	otic_1010	si:ch211-216b21.2	156	333	5.72260046005249	1.2797994704079038e-10	2	0.6666666666666666	['Lange2023', 'Sur2023']	44	522	0.3047058805823326	0.0130000001518055	21.836134090534685	8	False	0.7479871045967259	0.19019839	False
Cluster	otic_1010	klf5l	329	426	3.6292006969451904	1.9340235879607868e-12	2	0.6666666666666666	['Lange2023', 'Sur2023']	270	477	0.3640522956848144	0.0769999977201223	4.680157773782072	137	False	1.8881300737704767	-0.34743527	False
Cluster	otic_1010	enc3	397	491	2.935576677322388	7.126580537564755e-12	2	0.6666666666666666	['Lange2023', 'Sur2023']	363	467	0.3730718940496444	0.1119999997317791	3.31037075165978	131	False	2.8271143110587738	0.20915541	False
Cluster	otic_1010	zfpm1	277	412	4.064397811889648	3.1879023155215675e-11	2	0.6666666666666666	['Lange2023', 'Sur2023']	188	483	0.3545098081231117	0.0570000000298023	6.129479447248948	82	False	1.736018918777172	0.17948493	False
Cluster	otic_1010	msmo1	240	395	4.193455696105957	1.7877874144966434e-11	2	0.6666666666666666	['Lange2023', 'Sur2023']	127	509	0.324313722550869	0.0389999989420175	8.13284327888186	43	False	1.202673953500125	-0.117542885	False
Cluster	otic_1010	fgf10b	172	343	5.8909993171691895	2.9926137311622125e-10	2	0.6666666666666666	['Lange2023', 'Sur2023']	62	542	0.274117648601532	0.014000000199303	18.341176329738666	25	False	0.8742791089202332	0.49395773	False
Cluster	otic_1010	nr1d2b	413	478	3.0541603565216064	6.756683825174804e-12	2	0.6666666666666666	['Lange2023', 'Sur2023']	417	388	0.4205228835344314	0.1520000007003545	2.755051513757637	48	False	2.2832982937139144	-0.32449603	False
Cluster	otic_1010	lnx2b	307	449	3.55615496635437	1.820193381993299e-11	2	0.6666666666666666	['Lange2023', 'Sur2023']	206	511	0.3202614486217499	0.0559999980032444	5.63616596273326	78	False	1.8784984354941363	-0.34634662	False
Cluster	otic_1010	pard6b	271	405	4.144704818725586	3.5373344285400635e-11	2	0.6666666666666666	['Lange2023', 'Sur2023']	176	517	0.3107189685106277	0.0509999990463256	5.994595658221532	36	False	1.5493266453641457	-0.35211128	False
Cluster	otic_1010	gpc1b	310	425	3.79710865020752	2.959200030255343e-11	2	0.6666666666666666	['Lange2023', 'Sur2023']	237	479	0.3609150275588035	0.0729999989271164	4.890743686567598	86	False	2.0331270593743107	0.47082472	False
Cluster	otic_1010	klhl29	249	376	4.555191040039063	3.663603022540415e-11	2	0.6666666666666666	['Lange2023', 'Sur2023']	164	506	0.3277124240994453	0.0520000010728836	6.202121083873421	29	False	1.255500765973915	-0.041768912	False
Cluster	otic_1010	fam3c	427	504	2.7364652156829834	9.772896747248287e-12	2	0.6666666666666666	['Lange2023', 'Sur2023']	451	424	0.399869292974472	0.1500000022351741	2.654763490335187	166	False	2.870863227893261	-0.2548883	False
Cluster	otic_1010	ptk2ab	398	483	3.142752170562744	7.609821825588616e-11	2	0.6666666666666666	['Lange2023', 'Sur2023']	373	474	0.3671895563602447	0.1170000024139881	3.120250413796588	82	False	2.349211150262341	-0.16467223	False
Cluster	otic_1010	pard3bb	390	462	3.18696403503418	6.779479480409866e-13	2	0.6666666666666666	['Lange2023', 'Sur2023']	381	377	0.4273202568292618	0.1429999992251396	2.974446243986405	37	False	2.252214329138848	-0.24443802	False
Cluster	otic_1010	tox3	423	472	2.876047372817993	1.7275275916431526e-14	2	0.6666666666666666	['Lange2023', 'Sur2023']	470	306	0.4726797491312027	0.19200000166893	2.454299197073311	132	False	2.9905452053004096	0.015497445	False
Cluster	otic_1010	pcdh18b	436	484	2.837953329086304	2.713139067164614e-13	2	0.6666666666666666	['Lange2023', 'Sur2023']	489	271	0.4967320412397384	0.2189999967813491	2.2624184023712424	158	False	3.3939453907773576	0.4373556	False
Cluster	otic_1010	cat	372	500	2.929988145828247	7.516119680030148e-11	2	0.6666666666666666	['Lange2023', 'Sur2023']	298	453	0.3839215785264969	0.0959999989718198	3.9682637382122334	84	False	2.1957896370213787	-0.32999083	False
Cluster	otic_1010	ildr1b	245	409	4.351588726043701	2.067844811294011e-10	2	0.6666666666666666	['Lange2023', 'Sur2023']	122	526	0.2977777794003486	0.031000000424683	9.336805482348913	67	False	1.3053293974038382	-0.38779816	False
Cluster	otic_1010	slc43a2a	330	458	3.500051736831665	5.0557625748751305e-11	2	0.6666666666666666	['Lange2023', 'Sur2023']	242	472	0.3675817027688026	0.0760000012814998	4.786775280968192	84	False	1.9288049994299377	0.27361897	False
Cluster	otic_1010	macc1	297	442	3.847740888595581	2.0195221855965408e-10	2	0.6666666666666666	['Lange2023', 'Sur2023']	192	504	0.3309803977608681	0.0519999992102384	6.263781183165312	106	False	1.5156879029597348	-0.3322086	False
Cluster	otic_1010	fras1	413	499	2.997260332107544	2.0665349650101663e-10	2	0.6666666666666666	['Lange2023', 'Sur2023']	396	452	0.3840522915124893	0.125	3.055970567559439	117	False	2.4858749983939044	0.5356644	True
Cluster	otic_1010	rab11fip1b	411	461	3.115802526473999	7.993588434094079e-14	2	0.6666666666666666	['Lange2023', 'Sur2023']	431	384	0.4227451086044311	0.1499999985098838	2.806259025073397	161	False	2.702911439657659	0.2768902	False
Cluster	otic_1010	dsg2.1	393	495	2.936830520629883	1.8132098056624868e-11	2	0.6666666666666666	['Lange2023', 'Sur2023']	354	460	0.3768627494573593	0.1040000021457672	3.598692778432403	188	False	2.633557789059373	0.36298054	False
Cluster	otic_1010	rnf11b	388	468	3.080843687057495	7.175388650973169e-13	2	0.6666666666666666	['Lange2023', 'Sur2023']	370	423	0.4000000059604645	0.1310000009834766	3.037878810399861	35	False	2.55769305033084	-0.26144266	False
Cluster	otic_1010	sema4c	428	493	2.8645944595336914	1.820793645688585e-12	2	0.6666666666666666	['Lange2023', 'Sur2023']	463	321	0.4603921622037887	0.1879999972879886	2.441228406478454	84	False	2.808199020527042	-0.001938947	False
Cluster	otic_1010	si:ch211-226m16.2	433	477	2.914565086364746	1.6957496233479533e-13	2	0.6666666666666666	['Lange2023', 'Sur2023']	487	360	0.4364705830812454	0.1869999915361404	2.326971291363849	166	False	2.727057047023982	-0.16799028	False
Cluster	otic_1010	PAMR1	175	367	6.03513240814209	3.082763155674821e-09	2	0.6666666666666666	['Lange2023', 'Sur2023']	42	544	0.2643137201666832	0.0100000004749745	24.11942806459724	13	False	0.540978530571566	0.119093746	False
Cluster	otic_1010	vstm4a	249	327	4.414720058441162	7.176924811615284e-14	2	0.6666666666666666	['Lange2023', 'Sur2023']	213	508	0.3266666680574417	0.0620000027120113	5.201057999239896	55	False	1.4697884492904587	0.26929334	False
Cluster	otic_1010	rnf13	441	522	2.079277515411377	3.1477851497181646e-08	2	0.6666666666666666	['Lange2023', 'Sur2023']	476	366	0.4334640651941299	0.1830000057816505	2.3612176714260573	92	False	3.246329911231252	-0.33595306	False
Cluster	otic_1010	sema3aa	409	494	3.153674364089966	4.319326402780095e-10	2	0.6666666666666666	['Lange2023', 'Sur2023']	388	451	0.3841829970479011	0.1209999974817037	3.1572377458914844	137	False	2.596355162236679	0.37053302	False
Cluster	otic_1010	nkd3	219	368	4.630250453948975	2.8853578901472847e-11	2	0.6666666666666666	['Lange2023', 'Sur2023']	117	535	0.2907189577817917	0.0339999990537762	8.33482759052581	27	False	1.2714784442251716	-0.08928456	False
Cluster	otic_1010	swap70b	387	488	3.115401268005371	8.035779987665255e-11	2	0.6666666666666666	['Lange2023', 'Sur2023']	346	481	0.3602614402770996	0.1019999980926513	3.507392688999226	129	False	2.494602505687161	0.15366647	False
Cluster	otic_1010	ifit10	108	281	10.318593978881836	1.2178309813086171e-10	2	0.6666666666666666	['Lange2023', 'Sur2023']	3	547	0.2542483732104301	0.0020000000949949	85.08278837599966	1	True	0.0538210021503634	-0.059413515	False
Cluster	otic_1010	ctdspla	426	487	2.802433013916016	3.224091992648909e-13	2	0.6666666666666666	['Lange2023', 'Sur2023']	464	361	0.4362091571092605	0.1810000017285347	2.402248093169733	72	False	3.008229583556552	-0.26982677	False
Cluster	otic_1010	plxna1a	437	498	2.7703278064727783	3.795476899786031e-12	2	0.6666666666666666	['Lange2023', 'Sur2023']	483	347	0.4465359598398208	0.1920000053942203	2.3188391053445168	125	False	2.905878366640618	0.13816972	False
Cluster	otic_1010	mylipa	395	512	2.777406454086304	1.3182706540327272e-09	2	0.6666666666666666	['Lange2023', 'Sur2023']	340	476	0.3641830012202263	0.1050000041723251	3.445122517415613	85	False	2.588740585188995	-0.274428	False
Cluster	otic_1010	fmnl3	415	459	3.286394596099853	2.1663091529220864e-12	2	0.6666666666666666	['Lange2023', 'Sur2023']	448	403	0.4107189625501632	0.1599999945610761	2.5572607233472646	70	False	2.332053640503222	0.08599006	False
Cluster	otic_1010	vsig10l	144	346	7.58783483505249	5.764862954522874e-09	2	0.6666666666666666	['Lange2023', 'Sur2023']	12	543	0.2713725492358207	0.0050000002374872	45.39542307583105	5	False	0.1838227095163083	0.013452611	False
Cluster	otic_1010	pnpla6	392	467	3.189561367034912	8.029076351947647e-12	2	0.6666666666666666	['Lange2023', 'Sur2023']	381	435	0.3938562124967575	0.1270000040531158	3.084814062450381	89	False	2.2985090239447694	-0.06831973	False
Cluster	otic_1010	ddit3	442	505	2.589526414871216	6.808480348188517e-13	2	0.6666666666666666	['Lange2023', 'Sur2023']	497	208	0.5383006632328033	0.2619999945163727	2.0505729067581027	188	False	3.7312243730467487	0.43182898	False
Cluster	otic_1010	cldn23b	186	369	5.787075996398926	1.9591611676663627e-09	2	0.6666666666666666	['Lange2023', 'Sur2023']	60	539	0.2847058847546577	0.0150000001303851	17.856617651651234	20	False	0.5394528187557418	-0.18642697	False
Cluster	otic_1010	gstz1	388	424	3.3157260417938232	2.9878450273814168e-15	2	0.6666666666666666	['Lange2023', 'Sur2023']	414	372	0.4303268045186996	0.1500000022351741	2.856468861814532	96	False	2.065032621525979	-0.3197362	False
Cluster	otic_1010	glceb	391	514	2.888551950454712	6.524367919165865e-09	2	0.6666666666666666	['Lange2023', 'Sur2023']	332	486	0.3509803935885429	0.1009999997913837	3.4507881794944457	50	False	2.260620721757652	-0.32894978	False
Cluster	otic_1010	enpp1	352	470	3.4561662673950195	4.69681646298351e-10	2	0.6666666666666666	['Lange2023', 'Sur2023']	280	504	0.3309803977608681	0.078999999910593	4.149754976648564	72	False	2.023329280304159	-0.19048609	False
Cluster	otic_1010	si:ch73-352p4.8	311	440	3.7131192684173584	4.369864238867802e-11	2	0.6666666666666666	['Lange2023', 'Sur2023']	223	519	0.3104575276374817	0.0630000010132789	4.866523792286492	44	False	1.917160749759199	0.017292723	False
Cluster	otic_1010	si:ch73-335l21.4	442	506	2.7372732162475586	5.342316902082556e-11	2	0.6666666666666666	['Lange2023', 'Sur2023']	496	369	0.4324183017015457	0.1859999969601631	2.317744966562098	303	False	3.703931411334536	0.9673544	False
Cluster	otic_1010	micu2	414	457	3.1785776615142822	3.9714990807318693e-13	2	0.6666666666666666	['Lange2023', 'Sur2023']	445	438	0.3932026177644729	0.1489999964833259	2.628017513375693	109	False	2.2712649984694986	-0.5769198	False
Cluster	otic_1010	igfbp3	280	414	4.394635200500488	6.37058651929191e-10	2	0.6666666666666666	['Lange2023', 'Sur2023']	189	531	0.2942483648657799	0.0509999981150031	5.677853376317612	43	False	1.6008083006724192	0.54863	True
Cluster	otic_1010	spg7	424	509	2.7430553436279297	9.368291548832016e-11	2	0.6666666666666666	['Lange2023', 'Sur2023']	435	392	0.4171241968870163	0.1620000042021274	2.5651790558761163	36	False	2.483053431046573	-0.36423787	False
Cluster	otic_1010	rab11fip4b	273	435	4.365026473999023	4.256377111996528e-09	2	0.6666666666666666	['Lange2023', 'Sur2023']	154	533	0.2911111190915108	0.0420000022277236	6.7932814873943554	38	False	1.235409208806243	-0.05208719	False
Cluster	otic_1010	prkcba	346	490	3.397411823272705	4.9769955691140635e-09	2	0.6666666666666666	['Lange2023', 'Sur2023']	250	503	0.3311111107468605	0.0719999996945262	4.549467289542515	75	False	1.8420033697458784	-0.29596317	False
Cluster	otic_1010	BX663503.3	302	450	4.112729072570801	3.3401193063145996e-09	2	0.6666666666666666	['Lange2023', 'Sur2023']	192	531	0.2942483648657799	0.0520000010728836	5.570723752623428	36	False	1.7087928811929582	0.461193	False
Cluster	otic_1010	map3k14a	382	497	3.200993299484253	1.341128048960258e-09	2	0.6666666666666666	['Lange2023', 'Sur2023']	325	499	0.3339869379997253	0.0959999971091747	3.453473690547571	28	False	2.213397901623458	-0.334729	False
Cluster	otic_1010	si:ch211-120e1.7	187	362	6.201259136199951	2.651108331736086e-09	2	0.6666666666666666	['Lange2023', 'Sur2023']	68	546	0.2577777728438377	0.0170000004582107	14.376542569797332	15	False	0.5372274844568868	0.1729229	False
Cluster	otic_1010	rcan3	296	466	3.943049430847168	1.3374227337428962e-08	2	0.6666666666666666	['Lange2023', 'Sur2023']	167	534	0.2909803912043571	0.0449999989941716	6.347399947581568	52	False	1.561141627416614	0.39699426	False
Cluster	otic_1010	capslb	209	429	5.221220970153809	6.880114266864358e-08	2	0.6666666666666666	['Lange2023', 'Sur2023']	38	548	0.2512418255209923	0.0080000003799796	28.026868319039306	28	False	0.8349109332246926	0.48847502	False
Cluster	otic_1010	BX927308.2	164	363	6.121179103851318	2.781099052568629e-09	2	0.6666666666666666	['Lange2023', 'Sur2023']	27	550	0.2444444522261619	0.0069999999832361	30.68055659256061	13	False	0.5149488042881873	0.27669722	False
Cluster	otic_1010	daam1a	434	507	2.793055295944214	1.6402027765125772e-10	2	0.6666666666666666	['Lange2023', 'Sur2023']	458	447	0.387058824300766	0.152999997138977	2.519862542273705	109	False	2.719432622087822	-0.09311256	False
Cluster	otic_1010	nudt17	366	469	3.2981724739074707	6.218673412192748e-11	2	0.6666666666666666	['Lange2023', 'Sur2023']	320	501	0.3337254971265793	0.0950000025331974	3.4867238363960364	23	False	2.0634640312636114	-0.40536898	False
Cluster	otic_1010	LOC108179036	364	523	2.192486524581909	1.09536360485742e-05	2	0.6666666666666666	['Lange2023', 'Sur2023']	261	533	0.2911111190915108	0.0570000000298023	5.03639860243818	157	False	2.273821200119101	-0.42345196	False
Cluster	otic_1010	abcg4b	157	368	6.877678394317627	1.4054700749712832e-08	2	0.6666666666666666	['Lange2023', 'Sur2023']	10	549	0.2447058781981468	0.0030000001424923	61.42646736133622	10	False	0.3722844979316701	0.013785873	False
Cluster	otic_1010	atp1a3b	278	436	4.3534135818481445	4.2956266216545596e-09	2	0.6666666666666666	['Lange2023', 'Sur2023']	165	541	0.2776470556855201	0.0430000005289912	6.3328875530790505	46	False	1.9399613535171043	1.516467	True
Cluster	otic_1010	hsd17b7	376	485	3.341972589492798	1.2309542630852347e-09	2	0.6666666666666666	['Lange2023', 'Sur2023']	324	518	0.3105882406234741	0.0850000008940696	3.623119039350619	65	False	2.003395042051918	-0.27873597	False
Cluster	otic_1010	si:ch211-218o21.4	229	420	5.414864540100098	6.17386266324125e-08	2	0.6666666666666666	['Lange2023', 'Sur2023']	87	545	0.2580392137169838	0.0219999997643753	11.262574624814068	15	False	0.6836032276735347	0.35915437	False
Cluster	otic_1010	sox21b	328	463	4.145707130432129	1.7793436712825913e-08	2	0.6666666666666666	['Lange2023', 'Sur2023']	232	536	0.287843145430088	0.0549999997019767	5.157913338701179	104	False	1.3619159583872196	0.19164304	False
Cluster	otic_1010	nfkbib	440	519	2.4779210090637207	1.7427953968135427e-09	2	0.6666666666666666	['Lange2023', 'Sur2023']	471	457	0.379869282245636	0.1570000015199184	2.410565054315024	113	False	2.84475085478505	-0.35418433	False
Cluster	otic_1010	tcea2	354	502	3.198095321655273	6.900834243608877e-09	2	0.6666666666666666	['Lange2023', 'Sur2023']	252	527	0.2973856329917907	0.0669999998062849	4.388024027085548	40	False	1.970631412807805	-0.19959694	False
Cluster	otic_1010	JMY	358	480	3.381620407104492	9.263004100576543e-10	2	0.6666666666666666	['Lange2023', 'Sur2023']	289	513	0.3176470622420311	0.0819999985396862	3.8391212993777457	19	False	1.9571219270974087	-0.28890565	False
Cluster	otic_1010	arhgap21a	435	518	2.701664447784424	1.914910982428533e-08	2	0.6666666666666666	['Lange2023', 'Sur2023']	448	480	0.3607843220233917	0.1369999963790178	2.6216255906974726	112	False	2.4853689289129663	-0.010492514	False
Cluster	otic_1010	hcn5	177	385	7.1581339836120605	4.492169107971824e-08	2	0.6666666666666666	['Lange2023', 'Sur2023']	29	551	0.2346405312418937	0.0080000003799796	26.18228014368457	5	False	0.2917453739597658	0.39195004	False
Cluster	otic_1010	CABZ01074085.1	173	401	8.38449764251709	4.211186005698654e-07	2	0.6666666666666666	['Lange2023', 'Sur2023']	6	552	0.2247058823704719	0.0020000000949949	75.23529174116759	5	False	0.1354877569643564	0.11560587	False
Cluster	otic_1010	abca1b	431	516	2.717421054840088	1.1287427959615494e-08	2	0.6666666666666666	['Lange2023', 'Sur2023']	443	487	0.3508496806025505	0.1299999970942735	2.685875484022671	137	False	2.336834348214699	-0.17689851	False
Cluster	otic_1010	nocta	377	496	3.254286050796509	2.2553110020220075e-09	2	0.6666666666666666	['Lange2023', 'Sur2023']	318	525	0.3007843196392059	0.0779999978840351	3.8200547812950334	108	False	1.750201232982619	-0.27199206	False
Cluster	otic_1092	zpld1a	1	1	13.997519493103027	4.019526318899994e-83	1	0.75	['Farrell2018', 'Lange2023', 'Sur2023']	1	1	0.8490740855534872	0.0013333333966632	364.3174553491228	3	False	0.4154680701174279	0.9518253	True
Cluster	otic_1104	tmprss5	1	1	13.996487617492676	5.487859111833233e-114	1	1.0	['Farnsworth2020', 'Kukreja2024', 'Sur2023', 'Wagner2018']	1	1	1.0	0.0020000000949949	333.6666561011228	6	False	0.4681526751764068	0.78571653	True
Cluster	otic_1104	her15.1	2	2	5.451223373413086	3.0785449192756403e-34	2	0.5	['Kukreja2024', 'Sur2023']	4	2	0.8583289980888367	0.3699999898672104	2.3162507319647387	339	False	5.631993422798918	1.3295336	False
Cluster	otic_1104	XLOC_003689	2	3	5.105929851531982	4.3346912684603956e-27	2	0.5	['Kukreja2024', 'Sur2023']	3	3	0.7510378956794739	0.2380000054836273	3.1466020017769085	304	False	4.656647802886804	1.2112873	False
Cluster	otic_1104	dla	2	4	4.334309101104736	1.1166209162738581e-21	2	0.5	['Kukreja2024', 'Sur2023']	2	4	0.655293196439743	0.2189999967813491	2.9831509365521103	260	False	4.69003773844128	1.4541726	False
Cluster	otic_1147	fthl31	262	10	13.274151802062988	3.0874044651590673e-97	1	1.0	['Lange2023', 'Sur2023']	560	1	1.0	0.2569999992847442	3.879844971996439	162	False	3.849239908580977	1.1150752	False
Cluster	otic_1147	otofb	4	2	16.812414169311523	3.1530859297348103e-98	1	1.0	['Lange2023', 'Sur2023']	21	1	1.0	0.0020000000949949	333.6666561011228	5	False	0.7986483029536044	1.3545867	True
Cluster	otic_1147	BX511021.1	45	4	16.720415115356445	1.2149207237535356e-92	1	1.0	['Lange2023', 'Sur2023']	134	1	1.0	0.0229999999282881	41.70833345795754	10	False	0.87753146609812	1.2989314	True
Cluster	otic_1147	s100t	64	2	18.65060234069824	2.0937090675829784e-97	1	1.0	['Lange2023', 'Sur2023']	203	2	0.996062994003296	0.0390000008046627	24.92657434864528	24	False	2.3695389540730405	2.4919212	True
Cluster	otic_1147	atp2b1a	294	52	9.01845645904541	4.603158226706246e-95	2	0.5	['Sur2023']	576	3	0.9921259880065918	0.2520000040531158	3.9253990991956313	207	False	4.201635983550863	0.16764195	False
Cluster	otic_1147	calml4a	20	9	14.316709518432615	1.5244321799891615e-92	1	1.0	['Lange2023', 'Sur2023']	61	6	0.9803149700164796	0.009000000078231	98.1314962339545	17	False	0.7180639882461507	0.49786997	False
Cluster	otic_1147	gstp1	305	22	10.964798927307127	4.901682823371582e-96	2	0.5	['Sur2023']	632	1	1.0	0.328000009059906	3.0425531077044217	176	False	4.940127870128461	1.0555086	False
Cluster	otic_1147	dnajc5b	2	3	16.165645599365234	8.457564838661957e-94	1	1.0	['Lange2023', 'Sur2023']	15	4	0.9881889820098876	0.0010000000474974	494.5944792589552	4	False	0.390370864468004	0.80634034	True
Cluster	otic_1147	si:ch211-172l8.4	7	3	15.600544929504396	4.603158226706246e-95	1	1.0	['Lange2023', 'Sur2023']	32	4	0.9881889820098876	0.003000000026077	247.29724389027737	10	False	0.7625271298174198	1.2645137	True
Cluster	otic_1147	pvalb8	101	1	18.95706367492676	3.1530859297348103e-98	1	1.0	['Lange2023', 'Sur2023']	286	1	1.0	0.0709999985992908	13.902778048246503	39	False	2.953270703193536	3.1814966	True
Cluster	otic_1147	cd164l2	1	7	15.138572692871094	3.243402515803189e-90	1	1.0	['Lange2023', 'Sur2023']	1	8	0.9724409580230712	0.0	973.4409580230712	4	False	0.4745411045138983	0.7688128	True
Cluster	otic_1147	gpx2	1	6	15.191609382629396	1.5244321799891615e-92	1	1.0	['Lange2023', 'Sur2023']	2	6	0.9803149700164796	0.0	981.3149700164796	6	False	0.5426146071000969	0.69548357	True
Cluster	otic_1147	si:ch211-153b23.5	104	3	14.7852783203125	5.2147737215488757e-98	1	1.0	['Lange2023', 'Sur2023']	289	1	1.0	0.0659999996423721	14.940298587209956	65	False	2.655651118089526	2.3685248	True
Cluster	otic_1147	gpx1b	123	16	12.090889930725098	3.168853683022943e-93	1	1.0	['Lange2023', 'Sur2023']	305	5	0.9842519760131836	0.0770000014454126	12.63143535584035	44	False	2.186150848069487	0.24856582	False
Cluster	otic_1147	si:ch211-243g18.2	106	8	13.707447052001951	2.0937090675829784e-97	1	1.0	['Lange2023', 'Sur2023']	287	1	1.0	0.0690000001341104	14.29999997260315	50	False	2.8461008509818275	2.3646076	True
Cluster	otic_1147	BX927308.2	21	21	13.176566123962402	2.816068678332219e-77	1	1.0	['Lange2023', 'Sur2023']	53	20	0.933070868253708	0.0069999999832361	116.75885877637884	13	False	0.5149488042881873	0.27669722	False
Cluster	otic_1147	txn	258	30	10.64855670928955	4.072791522436218e-89	1	1.0	['Lange2023', 'Sur2023']	533	4	0.9881889820098876	0.19200000166893	5.12533146868429	260	False	3.627802929225504	1.6685572	False
Cluster	otic_1147	nqo1	202	27	10.857295989990234	4.578231847495435e-92	1	1.0	['Lange2023', 'Sur2023']	425	5	0.9842519760131836	0.1359999999403953	7.191620265998814	135	False	3.183788278900523	1.4236687	False
Cluster	otic_1147	si:dkey-16p21.8	358	70	8.563368797302246	1.2447483655136521e-85	2	0.5	['Sur2023']	672	7	0.9763779640197754	0.3260000050067901	2.988923391605086	274	False	4.680547049966608	0.48244494	False
Cluster	otic_1147	prdx1	311	47	9.469108581542969	8.482953809500519e-85	1	1.0	['Lange2023', 'Sur2023']	617	6	0.9803149700164796	0.3039999976754188	3.217426155723435	178	False	4.138270796189479	1.5827739	False
Cluster	otic_1147	TSTD1	264	51	9.25831699371338	2.8667907304538333e-84	1	1.0	['Lange2023', 'Sur2023']	523	8	0.9724409580230712	0.1890000030398368	5.123373381309747	214	False	3.005144846885843	-0.23367591	False
Cluster	otic_1147	s100s	51	15	13.857325553894045	4.466619611298531e-78	1	1.0	['Lange2023', 'Sur2023']	135	17	0.937007874250412	0.0210000011138618	42.63671939813632	19	False	1.3596851217519523	1.6876681	True
Cluster	otic_1147	si:ch211-284k5.2	6	13	15.06174373626709	2.1152761356752704e-77	1	1.0	['Lange2023', 'Sur2023']	21	20	0.933070868253708	0.0020000000949949	311.3569462254617	4	False	0.2275508905835329	0.3879529	False
Cluster	otic_1147	pcsk5a	13	19	13.773937225341797	5.778919115681781e-74	1	1.0	['Lange2023', 'Sur2023']	29	22	0.9291338622570038	0.0030000001424923	232.533457280691	4	False	0.3790287737489072	0.6227496	True
Cluster	otic_1147	atp1a3b	92	26	11.381203651428224	2.397255823034357e-83	1	1.0	['Lange2023', 'Sur2023']	242	12	0.9566929042339324	0.0439999988302588	21.282065091743107	46	False	1.9399613535171043	1.516467	True
Cluster	otic_1147	aifm4	102	49	10.128067016601562	2.9559776421915543e-67	1	1.0	['Lange2023', 'Sur2023']	240	26	0.9173228442668916	0.0390000008046627	22.958070644834702	57	False	1.523347608902066	-0.12262508	False
Cluster	otic_1147	mycbp	326	129	6.672441005706787	1.1769272245306217e-73	2	0.5	['Sur2023']	557	15	0.9448819160461426	0.3059999942779541	3.08104864389591	64	False	3.882779338591159	-0.41444716	False
Cluster	otic_1147	spa17	81	46	10.434178352355955	7.338718871408112e-64	1	1.0	['Lange2023', 'Sur2023']	196	31	0.9015747904777528	0.0309999994933605	28.2054626489923	39	False	1.653786197940794	1.431722	True
Cluster	otic_1147	six1b	222	42	9.785151481628418	9.408716674503772e-85	1	1.0	['Lange2023', 'Sur2023']	451	6	0.9803149700164796	0.159000001847744	6.133218491774137	136	False	3.109951245335963	1.146268	False
Cluster	otic_1147	twf2b	15	11	14.5036039352417	4.436514695011574e-83	1	1.0	['Lange2023', 'Sur2023']	45	18	0.936820387840271	0.006000000052154	133.9743401218521	7	False	0.5305636190980395	0.81930345	True
Cluster	otic_1147	camk2n1a	147	43	9.828550338745115	2.634966156472346e-77	1	1.0	['Lange2023', 'Sur2023']	327	14	0.9488188922405244	0.0610000025480985	15.319658922653602	135	False	2.310414866429832	0.89210254	True
Cluster	otic_1147	fthl28	93	19	11.84853172302246	1.2816599152034396e-91	1	1.0	['Lange2023', 'Sur2023']	250	10	0.964379459619522	0.0529999993741512	17.87739760755684	34	False	2.2223749871173584	1.1548892	True
Cluster	otic_1147	nfe2l2a	284	60	8.923270225524902	4.160686144901275e-80	1	1.0	['Lange2023', 'Sur2023']	550	11	0.9606299102306366	0.2130000069737434	4.493597564922617	235	False	2.7602626404547417	0.02724314	False
Cluster	otic_1147	eno1a	297	81	8.302337646484375	2.4227884891087112e-77	1	1.0	['Lange2023', 'Sur2023']	555	7	0.9763779640197754	0.2480000108480453	3.925212535899164	162	False	3.5902612557707183	0.5614359	False
Cluster	otic_1147	CR925719.1	8	12	14.660667419433594	1.433472186514159e-79	1	1.0	['Lange2023', 'Sur2023']	25	27	0.9171353578567504	0.0020000000949949	306.045109594675	5	False	0.4306442402083667	0.7626239	True
Cluster	otic_1147	ap3s1-1	279	91	7.812576293945312	1.1311474120397517e-74	1	1.0	['Lange2023', 'Sur2023']	512	14	0.9488188922405244	0.2189999967813491	4.317358664257247	127	False	3.2404240331750818	-0.24791814	False
Cluster	otic_1147	rbm24a	231	63	9.154253005981444	8.322592480234853e-71	1	1.0	['Lange2023', 'Sur2023']	447	20	0.933070868253708	0.1400000005960464	6.6246160589016245	147	False	3.242233912229356	1.7012703	False
Cluster	otic_1147	stard15	43	17	12.933860778808594	1.9246358879770685e-80	1	1.0	['Lange2023', 'Sur2023']	118	24	0.9210723638534546	0.0180000001564621	48.53012401370131	17	False	0.8555938680372804	0.76146936	True
Cluster	otic_1147	selenow2b	178	61	9.256355285644531	8.069719800139316e-70	1	1.0	['Lange2023', 'Sur2023']	355	16	0.940944880247116	0.0810000002384185	11.4871326525411	117	False	2.622881713209762	0.7491813	True
Cluster	otic_1147	anxa5a	10	5	17.452173233032227	1.424973175001751e-91	1	1.0	['Lange2023', 'Sur2023']	38	19	0.9366329312324524	0.0040000000735744	187.52658348705617	5	False	0.6455611176993894	1.0252569	True
Cluster	otic_1147	calm1b	282	63	8.908269882202148	1.4731364797190735e-78	1	1.0	['Lange2023', 'Sur2023']	544	9	0.9645669162273408	0.2270000055432319	4.234942512070491	172	False	3.400125721106793	0.82304484	False
Cluster	otic_1147	enkur	141	49	9.74508571624756	1.3562696043553796e-76	1	1.0	['Lange2023', 'Sur2023']	306	24	0.9210723638534546	0.0679999999701976	13.363367597850926	59	False	2.212570284743768	0.5166326	True
Cluster	otic_1147	kif1aa	194	58	9.254876136779783	1.8711145350368832e-72	1	1.0	['Lange2023', 'Sur2023']	381	16	0.940944880247116	0.0899999998509883	10.35104265702793	150	False	2.197313665423649	0.47157064	False
Cluster	otic_1147	RSPH1	136	73	9.061309814453123	2.8973609304723147e-64	1	1.0	['Lange2023', 'Sur2023']	272	31	0.9015747904777528	0.0559999998658895	15.834645484234107	46	False	1.8694661624727928	0.010835967	False
Cluster	otic_1147	myo6b	128	57	9.87052059173584	1.072296620099734e-59	1	1.0	['Lange2023', 'Sur2023']	274	37	0.8779527544975281	0.0589999994263052	14.649212715028398	35	False	1.4347282858110166	0.18906102	False
Cluster	otic_1147	RASSF5	154	85	8.647384643554688	1.817714065543654e-57	1	1.0	['Lange2023', 'Sur2023']	297	36	0.8818897604942322	0.0519999992102384	16.65829761604368	100	False	2.0526583949189394	0.21731979	False
Cluster	otic_1147	si:dkey-11c5.11	70	46	11.45468807220459	9.152714486662231e-56	2	0.5	['Sur2023']	173	61	0.8267716765403748	0.0219999998807907	35.990073079596776	41	False	1.0869218866661523	0.52826744	True
Cluster	otic_1147	gapdhs	398	101	7.412247657775879	1.2279562521361378e-76	2	0.5	['Sur2023']	718	3	0.9921259880065918	0.4880000054836273	2.030932468036227	135	False	4.603573487974436	0.4522976	False
Cluster	otic_1147	nptna	143	36	10.291105270385742	2.2288142842193355e-77	1	1.0	['Lange2023', 'Sur2023']	326	24	0.9210723638534546	0.0640000011771917	14.185728417755882	117	False	2.2885479158404407	0.33489716	False
Cluster	otic_1147	gipc3	35	28	12.318145751953123	2.2978890472820863e-69	1	1.0	['Lange2023', 'Sur2023']	92	34	0.8856393098831177	0.0150000001303851	55.41495641611435	7	False	0.8991380200807155	0.6099767	True
Cluster	otic_1147	clta	415	204	4.891388416290283	5.751300388539528e-63	2	0.5	['Sur2023']	643	15	0.9448819160461426	0.4679999947547912	2.0168058136987423	6	False	5.041237924256148	-0.40661654	False
Cluster	otic_1147	cabp2b	46	14	13.226067543029783	2.348019206024737e-86	1	1.0	['Lange2023', 'Sur2023']	126	25	0.9208848774433136	0.018999999272637	46.09424554852796	23	False	1.0185313158165763	0.5379354	True
Cluster	otic_1147	tescb	65	50	10.213404655456545	2.9556729822991615e-63	1	1.0	['Lange2023', 'Sur2023']	157	38	0.8777652680873871	0.0230000000447034	36.61521943543997	23	False	1.0930851113286428	0.20295979	False
Cluster	otic_1147	apba1a	95	68	9.679672241210938	1.0670840376577164e-56	1	1.0	['Lange2023', 'Sur2023']	211	41	0.8661417365074158	0.0320000005885958	26.27702184972331	49	False	1.2950878733090658	0.06624594	False
Cluster	otic_1147	osbpl1a	99	25	11.581564903259276	4.187648574564939e-80	1	1.0	['Lange2023', 'Sur2023']	260	29	0.9051368534564972	0.0560000017285347	15.897137297855153	29	False	1.5303128380710147	0.04702275	False
Cluster	otic_1147	tmc2b	24	31	12.874597549438477	2.944847583262036e-61	1	1.0	['Lange2023', 'Sur2023']	56	47	0.8541432321071625	0.0080000003799796	95.01591066700595	5	False	0.376763955530397	0.41746417	False
Cluster	otic_1147	tspan13b	158	32	10.555644989013672	1.7798622083823856e-87	1	1.0	['Lange2023', 'Sur2023']	355	21	0.9326959252357484	0.0899999998509883	10.260394799611715	96	False	2.141721721420892	0.16707025	False
Cluster	otic_1147	tmprss3a	27	37	11.901878356933594	3.7910152594927944e-58	1	1.0	['Lange2023', 'Sur2023']	55	43	0.8580802381038666	0.0080000003799796	95.45335575928196	6	False	0.4005264741335542	0.18188238	False
Cluster	otic_1147	ift27	257	95	7.838845729827881	4.790497731978484e-65	1	1.0	['Lange2023', 'Sur2023']	467	33	0.8935133218765259	0.1729999929666519	5.1408813680122645	108	False	2.760469567968124	-0.281163	False
Cluster	otic_1147	zgc:162989	78	79	9.637486457824709	1.1567729471215904e-53	1	1.0	['Lange2023', 'Sur2023']	158	49	0.8503937125205994	0.0209999997168779	38.69971470351556	36	False	1.113205871860488	0.36222062	False
Cluster	otic_1147	atp1b1a	427	186	5.468663215637207	3.402318845762855e-57	2	0.5	['Sur2023']	687	23	0.9212598204612732	0.3619999885559082	2.540660742525697	180	False	5.083033474844796	0.87753755	False
Cluster	otic_1147	ribc2	133	69	9.352408409118652	3.313107961973937e-61	1	1.0	['Lange2023', 'Sur2023']	270	40	0.8698912560939789	0.0479999999515712	17.77329095825954	64	False	1.4471705577100489	0.39768952	False
Cluster	otic_1147	zgc:55461	387	132	7.045611381530762	6.421101816082924e-53	1	1.0	['Lange2023', 'Sur2023']	663	28	0.9055117964744568	0.3049999997019768	2.9624568541089467	235	False	4.028351616462721	0.7220077	False
Cluster	otic_1147	cd37	15	29	12.764270782470703	2.7661138648451452e-64	1	1.0	['Lange2023', 'Sur2023']	27	52	0.8460817337036133	0.0020000000949949	282.36056896026616	5	False	0.3584228344063748	0.23203802	False
Cluster	otic_1147	bdnf	94	55	9.899259567260742	2.2637011824990478e-60	1	1.0	['Lange2023', 'Sur2023']	216	43	0.8580802381038666	0.0350000001490116	23.86333984855422	34	False	1.6549392276200934	0.7335734	True
Cluster	otic_1147	tekt3	11	42	13.946670532226562	6.928153249526155e-50	2	0.5	['Sur2023']	4	108	0.7559055089950562	0.0	756.9055089950562	4	False	0.2236929996267205	0.21996641	False
Cluster	otic_1147	lhfpl5b	52	34	11.6067476272583	4.148539209493464e-63	1	1.0	['Lange2023', 'Sur2023']	123	50	0.8500187397003174	0.018999999272637	42.55093853251464	2	False	0.5048229459933374	0.18776676	False
Cluster	otic_1147	si:ch211-255p10.3	120	82	9.483588218688965	1.5143159723006489e-49	2	0.5	['Sur2023']	233	92	0.7795275449752808	0.0379999987781047	20.013527421274723	28	False	1.8358343727938151	0.9812106	True
Cluster	otic_1147	gsto2	286	113	7.609869480133057	1.71606392363072e-59	1	1.0	['Lange2023', 'Sur2023']	500	31	0.9015747904777528	0.152999997138977	5.860875371726309	224	False	2.9924062559016376	0.35958177	False
Cluster	otic_1147	sst6	42	53	11.265233993530272	3.8228326975715686e-53	1	1.0	['Lange2023', 'Sur2023']	80	57	0.834458202123642	0.0100000002421438	75.95074397569408	24	False	0.6750925000947211	0.796008	True
Cluster	otic_1147	slc17a8	3	18	14.235591888427734	6.601190196751587e-73	1	1.0	['Lange2023', 'Sur2023']	2	45	0.857705295085907	0.0	858.705295085907	4	False	0.3237829201885348	0.5667259	True
Cluster	otic_1147	baiap2l2b	14	33	13.17192554473877	2.22304425400234e-56	1	1.0	['Lange2023', 'Sur2023']	18	69	0.8185226917266846	0.0010000000474974	409.7613361320328	5	False	0.2786783724288561	0.33859825	False
Cluster	otic_1147	tekt1	35	44	11.45558738708496	4.366882423416704e-56	1	1.0	['Lange2023', 'Sur2023']	76	63	0.8263967037200928	0.0100000004749745	75.21787890850158	16	False	0.515486779665732	0.46777984	False
Cluster	otic_1147	btc	154	79	9.181467056274414	1.827333951938768e-57	1	1.0	['Lange2023', 'Sur2023']	303	58	0.8303337097167969	0.0560000007972121	14.584801720870455	81	False	1.6395654129179469	-0.1329267	False
Cluster	otic_1147	malb	168	80	8.954856872558594	1.7422372923311242e-61	1	1.0	['Lange2023', 'Sur2023']	322	44	0.8578927516937256	0.0729999989271164	11.606658974950266	59	False	2.360713208507637	1.9704939	True
Cluster	otic_1147	si:dkey-222f2.1	86	33	11.12374782562256	7.255958215560143e-71	1	1.0	['Lange2023', 'Sur2023']	222	39	0.8773903250694275	0.0370000004768371	23.11553458018636	37	False	2.187478075477569	2.5061736	True
Cluster	otic_1147	prr15la	54	40	10.935996055603027	2.314717821696031e-67	1	1.0	['Lange2023', 'Sur2023']	120	56	0.8380202651023865	0.0159999998286366	49.35413373881625	22	False	1.260604300547301	1.1182438	True
Cluster	otic_1147	fam228a	26	45	11.763367652893066	3.1064652925780237e-55	1	1.0	['Lange2023', 'Sur2023']	46	71	0.8106486797332764	0.0050000001210719	135.2747772258829	12	False	0.4271525157889304	0.38169846	False
Cluster	otic_1147	hcn5	43	76	11.539301872253418	4.577228983753691e-41	1	1.0	['Lange2023', 'Sur2023']	59	86	0.7874015867710114	0.0080000003799796	87.60017260941464	5	False	0.2917453739597658	0.39195004	False
Cluster	otic_1147	fthl30	76	72	10.31945514678955	1.6346311485092837e-49	1	1.0	['Lange2023', 'Sur2023']	162	70	0.810836136341095	0.0240000011399388	32.473443972934206	12	False	1.5452702110412049	1.3138564	True
Cluster	otic_1147	htatip2	253	141	7.008445262908936	5.2110918577319326e-48	1	1.0	['Lange2023', 'Sur2023']	416	51	0.8462692201137543	0.1149999983608722	7.304045104189803	125	False	2.3040087470233166	-0.33322087	False
Cluster	otic_1147	iqcg	37	58	11.123106002807615	1.8720185933754562e-50	1	1.0	['Lange2023', 'Sur2023']	65	75	0.8067116737365723	0.0080000003799796	89.74573773722463	16	False	0.4330615715028378	0.27856484	False
Cluster	otic_1147	syt14b	60	77	10.098529815673828	4.7108199222836695e-50	1	1.0	['Lange2023', 'Sur2023']	114	75	0.8067116737365723	0.0160000002942979	47.51245057375037	10	False	0.7727796200231404	0.031220729	False
Cluster	otic_1147	lmo7b	67	67	10.20643424987793	8.865615918370221e-53	1	1.0	['Lange2023', 'Sur2023']	142	71	0.8106486797332764	0.0190000003203749	40.58243333658403	23	False	0.866822492716069	0.19417967	False
Cluster	otic_1147	loxhd1b	17	56	11.92635440826416	2.7319397417202425e-45	2	0.5	['Sur2023']	7	150	0.7086614370346069	0.0	709.6614370346069	6	False	0.4298248157778366	0.3161012	False
Cluster	otic_1147	si:ch73-15n15.3	33	41	11.440807342529297	6.99254488531351e-60	1	1.0	['Lange2023', 'Sur2023']	75	76	0.8065241873264313	0.0100000004749745	73.41128658708556	9	False	0.6639448249860909	0.5079596	True
Cluster	otic_1147	mkrn2os.2	48	59	11.322266578674316	9.549351709770879e-49	1	1.0	['Lange2023', 'Sur2023']	86	88	0.7870266139507294	0.0119999999878928	60.617431898818175	5	False	0.4542186635475667	0.05872829	False
Cluster	otic_1147	gfi1aa	46	64	10.706761360168455	4.718285906696393e-51	1	1.0	['Lange2023', 'Sur2023']	76	79	0.7988376617431641	0.0099999996600672	72.7125169509572	10	False	0.7338122726414987	0.8998616	True
Cluster	otic_1147	erich3	41	54	11.07063102722168	5.1974505309278684e-54	1	1.0	['Lange2023', 'Sur2023']	78	80	0.7986501753330231	0.0100000002421438	72.69546888456917	12	False	0.7063657239106432	0.59535545	True
Cluster	otic_1147	vsig10l2	16	53	12.700929641723633	2.235394921837533e-45	2	0.5	['Sur2023']	6	160	0.7007874250411987	0.0	701.7874250411987	4	False	0.2766544494056108	0.37658218	False
Cluster	otic_1147	ccdc151	69	87	9.62690544128418	6.97315903932466e-43	1	1.0	['Lange2023', 'Sur2023']	125	87	0.7872141003608704	0.0160000005271285	46.36553387766308	24	False	0.8550717193920113	0.529536	True
Cluster	otic_1147	tmbim1b	67	41	11.283935546875	6.598224402831595e-63	1	1.0	['Lange2023', 'Sur2023']	168	66	0.8222722113132477	0.0260000004200264	30.491562907629028	7	False	0.6346348930704243	0.16263083	False
Cluster	otic_1147	arf2a	416	317	4.188109397888184	2.069194251903959e-31	2	0.5	['Sur2023']	532	53	0.8425197005271912	0.25	3.3606362570804427	58	False	4.575849188769798	-0.5368649	False
Cluster	otic_1147	cbr1l	408	187	5.806375980377197	3.458028909315777e-46	1	1.0	['Lange2023', 'Sur2023']	646	38	0.8777652680873871	0.278999999165535	3.1384473953796848	232	False	3.6048735853659424	-0.23360783	False
Cluster	otic_1147	rnasekb	425	154	6.468014240264893	2.3905477859219726e-55	1	1.0	['Lange2023', 'Sur2023']	714	14	0.9488188922405244	0.392999991774559	2.4107078986539587	199	False	4.117190843295423	0.26585957	False
Cluster	otic_1147	myo15ab	25	20	14.264411926269531	8.799948566287994e-71	1	1.0	['Lange2023', 'Sur2023']	70	64	0.8260217607021332	0.0100000004749745	75.18379318106795	6	False	0.3286193839641737	0.44492668	False
Cluster	otic_1147	eya1	330	138	7.065601825714111	8.528135147861054e-49	1	1.0	['Lange2023', 'Sur2023']	557	51	0.8462692201137543	0.2300000004470348	3.667832114606517	135	False	3.153609982205261	0.6770329	False
Cluster	otic_1147	sptlc2b	370	219	5.55527925491333	1.4405670814619545e-33	1	1.0	['Lange2023', 'Sur2023']	544	73	0.8070866167545319	0.2289999984204769	3.513420096974174	91	False	3.0395159932022247	-0.26572788	False
Cluster	otic_1147	grxcr2	23	74	11.993362426757812	1.1520078243792211e-38	1	1.0	['Lange2023', 'Sur2023']	5	109	0.7555305659770966	0.0	756.5305659770966	4	False	0.2445114032567093	0.35308778	False
Cluster	otic_1147	sh3glb2b	307	137	6.927313804626465	5.1201455748266445e-55	1	1.0	['Lange2023', 'Sur2023']	521	48	0.8539557456970215	0.2079999968409538	4.090697409663749	117	False	3.1219394270095178	-0.22470807	False
Cluster	otic_1147	cldn8	122	134	8.017087936401367	6.7937137634507634e-34	1	1.0	['Lange2023', 'Sur2023']	185	98	0.7716535329818726	0.0230000000447034	32.19389714761222	41	False	1.3140244683842508	0.6150397	True
Cluster	otic_1147	atp1b2b	102	118	8.739112854003906	4.4090094091964725e-35	1	1.0	['Lange2023', 'Sur2023']	171	98	0.7716535329818726	0.0230000000447034	32.19389714761222	20	False	0.9844288516242328	0.5964685	True
Cluster	otic_1147	glod5	250	117	7.454755783081055	1.5342320247594773e-57	1	1.0	['Lange2023', 'Sur2023']	436	59	0.8301462233066559	0.1070000007748603	7.695798308735988	178	False	2.3803319858235086	-0.49433547	False
Cluster	otic_1147	atp6v1e1b	436	162	6.259108543395996	1.638176174561552e-54	1	1.0	['Lange2023', 'Sur2023']	723	16	0.940944880247116	0.4139999896287918	2.269746756113572	194	False	4.191164685063979	0.31300783	False
Cluster	otic_1147	capgb	260	110	7.686671733856201	2.746378070628107e-58	1	1.0	['Lange2023', 'Sur2023']	458	54	0.8419572710990906	0.1140000000596046	7.330063223149432	209	False	3.0681239845656463	0.36712942	False
Cluster	otic_1147	krt5	379	153	6.682380199432373	2.7748623651771498e-49	1	1.0	['Lange2023', 'Sur2023']	624	16	0.940944880247116	0.2860000059008598	3.2820378427884	206	False	5.700780620215662	3.7983842	False
Cluster	otic_1147	cox17	394	190	5.645040512084961	1.543390292121826e-48	2	0.5	['Sur2023']	622	67	0.8188976645469666	0.2399999946355819	3.402065073846746	229	False	3.863819036801924	-0.28430048	False
Cluster	otic_1147	emb	58	38	11.301932334899902	7.092797615850305e-64	1	1.0	['Lange2023', 'Sur2023']	145	77	0.8063367009162903	0.0199999993201345	38.444606050164325	13	False	0.6648848124413878	0.29391	False
Cluster	otic_1147	triobpa	142	121	8.181827545166016	3.68779791141902e-40	1	1.0	['Lange2023', 'Sur2023']	237	105	0.7634045779705048	0.0339999999850988	21.84013080845566	44	False	1.307853748041297	-0.22632141	False
Cluster	otic_1147	c16h7orf31	22	66	13.251296997070312	3.676942719961282e-37	2	0.5	['Sur2023']	9	200	0.6614173054695129	0.0	662.4173054695129	4	False	0.1393747956067705	0.19930622	False
Cluster	otic_1147	si:ch211-57i17.5	9	35	13.162899017333984	1.9133094897210758e-55	1	1.0	['Lange2023', 'Sur2023']	3	95	0.7787776589393616	0.0	779.7776589393616	5	False	0.1936352005141073	0.18263792	False
Cluster	otic_1147	sqstm1	317	163	6.490667343139648	2.140408464216158e-46	1	1.0	['Lange2023', 'Sur2023']	512	65	0.8224596977233887	0.1759999990463256	4.652314701469953	158	False	3.0273319593554087	-0.1792981	False
Cluster	otic_1147	si:ch211-248e11.2	169	99	8.340648651123047	1.090871271687762e-52	1	1.0	['Lange2023', 'Sur2023']	304	78	0.8025871813297272	0.0580000020563602	13.620121242743242	66	False	2.0222492147301203	0.7843685	True
Cluster	otic_1147	hsd17b7	173	65	9.210638046264648	4.0806554149941615e-68	1	1.0	['Lange2023', 'Sur2023']	343	60	0.8299587666988373	0.0859999991953373	9.55125028028014	65	False	2.003395042051918	-0.27873597	False
Cluster	otic_1147	CR382327.3	68	109	9.657474517822266	1.8959815104234087e-31	1	1.0	['Lange2023', 'Sur2023']	101	111	0.751968502998352	0.0130000000353902	53.78346436392438	13	False	0.4813936107374411	0.45781454	False
Cluster	otic_1147	ugt8	227	172	6.839078426361084	1.353151827049697e-31	1	1.0	['Lange2023', 'Sur2023']	330	96	0.7755905389785767	0.0580000020563602	13.16255104934966	98	False	1.7703704533066158	0.56143486	True
Cluster	otic_1147	si:dkey-280e21.3	271	180	6.502692699432373	7.64468233055681e-33	1	1.0	['Lange2023', 'Sur2023']	410	81	0.7952755987644196	0.0950000025331974	8.294537268257493	153	False	2.61949673703208	0.62217426	True
Cluster	otic_1147	pcdh15a	221	395	7.318699359893799	1.3521735873054589e-06	2	0.5	['Lange2023']	95	46	0.8571428656578064	0.0140000004321336	57.209522729043	13	False	0.2972331453369945	0.13210945	False
Cluster	otic_1147	rab3ab	228	164	6.906661033630371	3.4015546916937587e-35	1	1.0	['Lange2023', 'Sur2023']	342	81	0.7952755987644196	0.0600000023841857	13.053697830196372	116	False	1.889364873695377	0.15888856	False
Cluster	otic_1147	hsp90aa1.2	405	214	5.662355899810791	3.0501273951820445e-33	1	1.0	['Lange2023', 'Sur2023']	614	62	0.8267716467380524	0.2870000079274177	2.8742070276146268	122	False	3.60644644496324	1.1218301	False
Cluster	otic_1147	pak1	656	769	2.5039587020874023	0.0001110528499436	2	0.5	['Lange2023']	491	30	0.9047619104385376	0.1659999936819076	5.423724219797174	167	False	3.012256232569708	0.5697271	False
Cluster	otic_1147	atp6v0a1a	277	188	6.215532779693604	1.0607335627307891e-34	1	1.0	['Lange2023', 'Sur2023']	410	97	0.7754030823707581	0.125	6.161929225164746	74	False	2.505105674825721	0.19668502	False
Cluster	otic_1147	capsla	57	55	10.650856971740724	1.8400333086025357e-55	1	1.0	['Lange2023', 'Sur2023']	125	95	0.7787776589393616	0.0149999996647238	48.736104704963374	30	False	1.231014399368924	1.4336262	True
Cluster	otic_1147	pacrg	90	73	9.581096649169922	1.2568181859390169e-56	1	1.0	['Lange2023', 'Sur2023']	193	90	0.7866516709327698	0.0259999996051192	29.172284535272	40	False	1.3136362476532908	0.4903666	False
Cluster	otic_1147	smpx	66	89	9.489701271057127	4.839024900325722e-42	1	1.0	['Lange2023', 'Sur2023']	119	120	0.7435320615768433	0.0139999999664723	49.63547088273347	23	False	0.7744999084628509	0.48097864	False
Cluster	otic_1147	ak7a	101	98	8.95529556274414	2.1941694653934512e-42	1	1.0	['Lange2023', 'Sur2023']	189	110	0.7553430795669556	0.0240000002086162	30.253722930221485	37	False	1.0336389185435162	0.42290798	False
Cluster	otic_1147	grtp1a	225	106	7.849812030792236	4.675137290713112e-56	1	1.0	['Lange2023', 'Sur2023']	391	66	0.8222722113132477	0.1180000007152557	6.918253834999386	70	False	2.397657485522977	-0.25402454	False
Cluster	otic_1147	ap1s1	463	230	5.048329830169678	1.387813466848629e-40	1	1.0	['Lange2023', 'Sur2023']	701	50	0.8500187397003174	0.3140000104904175	2.701646702726716	267	False	3.922838717284972	-0.5296104	False
Cluster	otic_1147	pou4f3	16	24	13.183661460876465	2.893070901275685e-65	1	1.0	['Lange2023', 'Sur2023']	35	84	0.7943382263183594	0.003000000026077	198.83455528333607	5	False	0.5952871098566639	0.83596504	True
Cluster	otic_1147	eya4	179	133	7.815004348754883	2.6964787488375537e-37	1	1.0	['Lange2023', 'Sur2023']	284	116	0.7476565539836884	0.0529999993741512	13.86401041963819	35	False	1.4327636513708977	0.16277237	False
Cluster	otic_1147	meig1	187	66	9.079169273376465	2.4406196040700798e-70	1	1.0	['Lange2023', 'Sur2023']	362	55	0.8417697846889496	0.096000000834465	8.688348221018833	73	False	2.218421743698646	0.06623362	False
Cluster	otic_1147	si:dkey-27p23.3	104	97	9.035934448242188	1.785039874750829e-42	1	1.0	['Lange2023', 'Sur2023']	195	117	0.7474690675735474	0.026999999769032	26.731038348127207	30	False	1.053862971421186	0.40586826	False
Cluster	otic_1147	eml2	219	140	7.180011749267578	6.997556796194086e-45	1	1.0	['Lange2023', 'Sur2023']	348	94	0.7789651453495026	0.0669999998062849	11.470075699579844	101	False	2.298909391487389	0.16017856	False
Cluster	otic_1147	sdcbp	142	113	8.440296173095703	4.263121393779248e-43	1	1.0	['Lange2023', 'Sur2023']	245	112	0.7514060735702515	0.0339999999850988	21.4973163968739	58	False	1.415652781821224	0.12210598	False
Cluster	otic_1147	CABZ01055365.1	79	107	9.278360366821287	3.3264802624554124e-34	1	1.0	['Lange2023', 'Sur2023']	132	142	0.7161604762077332	0.0160000007599592	42.185908479303706	12	False	0.6400403282513587	0.22463052	False
Cluster	otic_1147	tmem178b	273	191	6.261815547943115	1.4042021691450918e-32	1	1.0	['Lange2023', 'Sur2023']	401	81	0.7952755987644196	0.0949999988079071	8.294537590127906	138	False	2.382974798078278	0.49371117	False
Cluster	otic_1147	pou4f1	108	90	8.727107048034668	1.3055456660727324e-51	1	1.0	['Lange2023', 'Sur2023']	208	95	0.7787776589393616	0.0299999993294477	25.15411857440363	35	False	2.1551301379808945	2.004962	True
Cluster	otic_1147	adipor2	356	131	6.898463249206543	7.807728589244178e-60	1	1.0	['Lange2023', 'Sur2023']	607	35	0.8854518234729767	0.2660000026226043	3.320044250059229	170	False	3.5522302852724112	0.16316456	False
Cluster	otic_1147	si:ch211-235e9.6	459	264	4.566773891448975	1.8567164731644647e-40	2	0.5	['Sur2023']	660	53	0.8425197005271912	0.3959999978542328	2.124734773517323	56	False	4.261246543721677	-0.54105866	False
Cluster	otic_1147	trappc3	402	223	5.308927536010742	1.4859471408327563e-39	1	1.0	['Lange2023', 'Sur2023']	600	42	0.8622047305107117	0.3389999866485595	2.538837542376029	44	False	3.438116076113056	-0.4146582	False
Cluster	otic_1147	wu:fb18f06	424	199	5.754004001617432	4.392189382390267e-38	1	1.0	['Lange2023', 'Sur2023']	668	28	0.9055117964744568	0.318000003695488	2.841729736592096	214	False	5.567763132163132	2.2631164	False
Cluster	otic_1147	si:dkey-91i10.2	205	141	7.503284931182861	4.921823382362016e-38	1	1.0	['Lange2023', 'Sur2023']	314	126	0.7395950555801392	0.0610000006854534	11.945081409553907	49	False	1.669671163524022	0.050891683	False
Cluster	otic_1147	lamp1a	404	259	5.031861782073975	2.255897371460244e-30	1	1.0	['Lange2023', 'Sur2023']	568	87	0.7872141003608704	0.2460000067949295	3.191150116102147	97	False	3.327770624015624	-0.29254124	False
Cluster	otic_1147	tpd52l1	126	105	8.512099266052246	5.0716340112841384e-46	1	1.0	['Lange2023', 'Sur2023']	224	118	0.7472815811634064	0.0309999994933605	23.38379978158008	43	False	1.5167421151493223	0.29304907	False
Cluster	otic_1147	pkma	379	181	6.023963451385498	4.502907787966423e-44	1	1.0	['Lange2023', 'Sur2023']	596	47	0.8541432321071625	0.2460000067949295	3.462118253369688	178	False	3.2520294427710303	0.24139655	False
Cluster	otic_1147	si:ch211-147d7.5	93	86	9.413569450378418	3.447607330681914e-46	1	1.0	['Lange2023', 'Sur2023']	183	121	0.7433445751667023	0.0219999998807907	32.36280778368042	41	False	0.903829351789109	0.05751416	False
Cluster	otic_1147	vsig8a	85	125	8.591509819030762	1.246671014808172e-31	1	1.0	['Lange2023', 'Sur2023']	128	152	0.708286464214325	0.0150000001303851	44.33040365214363	19	False	1.0656637179958084	0.94454676	True
Cluster	otic_1147	pkig	289	145	6.831560134887695	3.3322558333157895e-51	1	1.0	['Lange2023', 'Sur2023']	476	50	0.8500187397003174	0.1880000010132789	4.502744630358629	81	False	3.052351947433689	-0.0753927	False
Cluster	otic_1147	pgd	444	322	4.488163471221924	3.0922605002310283e-24	1	1.0	['Lange2023', 'Sur2023']	576	101	0.7675290703773499	0.2300000041723251	3.326965612537522	125	False	3.3138807057919286	-0.16531707	False
Cluster	otic_1147	tfg	434	300	4.298417568206787	3.007945630820004e-33	2	0.5	['Sur2023']	583	103	0.7637795209884644	0.2639999985694885	2.885960472139109	77	False	4.263366682440664	-0.5272698	False
Cluster	otic_1147	daw1	73	76	9.533677101135254	2.67951092477056e-56	1	1.0	['Lange2023', 'Sur2023']	151	106	0.7628421485424042	0.0170000004582107	42.43567383877356	49	False	1.455603232842066	0.7998576	True
Cluster	otic_1147	tekt2	40	100	10.817008018493652	1.2834321586276277e-29	1	1.0	['Lange2023', 'Sur2023']	31	164	0.6964754462242126	0.0020000000949949	232.4918080462253	7	False	0.2569098880732107	0.34297684	False
Cluster	otic_1147	eef1a1b	55	108	9.763951301574709	1.761779945632123e-31	1	1.0	['Lange2023', 'Sur2023']	54	169	0.6923509538173676	0.006000000052154	99.05013552164291	8	False	0.4973879248400449	0.15928227	False
Cluster	otic_1147	mindy4b	47	102	10.655445098876951	1.3453833687433072e-29	1	1.0	['Lange2023', 'Sur2023']	41	174	0.6884139478206635	0.0040000001899898	137.88278432486803	4	False	0.2927585687502065	0.07094339	False
Cluster	otic_1147	rabl6b	296	236	5.392941951751709	4.1774736230567915e-31	2	0.5	['Sur2023']	395	208	0.6456692814826965	0.0939999967813491	6.807045298865247	71	False	3.152584454287658	0.2982223	False
Cluster	otic_1147	ropn1l	121	96	9.05656909942627	1.7189071816623953e-42	1	1.0	['Lange2023', 'Sur2023']	221	130	0.7354705631732941	0.0320000005885958	22.31728939507363	26	False	1.1495076802754625	0.36154106	False
Cluster	otic_1147	kifl	18	23	13.067636489868164	1.5376582811928482e-69	1	1.0	['Lange2023', 'Sur2023']	42	91	0.7823397219181061	0.0040000000735744	156.66794207826862	11	False	0.5182050466101269	0.61185116	True
Cluster	otic_1147	ISCU	529	371	3.711656332015991	1.23020456393365e-28	2	0.5	['Sur2023']	667	82	0.7952755689620972	0.3420000076293945	2.321503064870071	92	False	4.518578891967841	-0.6152378	False
Cluster	otic_1147	vamp8	279	158	6.676647663116455	4.639954931750921e-45	1	1.0	['Lange2023', 'Sur2023']	445	89	0.7868391573429108	0.1059999987483024	7.362982865038676	178	False	2.8385274325475174	0.32713208	False
Cluster	otic_1147	zmp:0000000711	500	610	3.784147024154663	9.435529535336853e-07	2	0.5	['Lange2023']	378	46	0.8571428656578064	0.1260000020265579	6.757030330427504	40	False	2.0164430323637887	-0.2118582	False
Cluster	otic_1147	zgc:101744	372	215	5.519210815429688	1.5430420648662315e-36	1	1.0	['Lange2023', 'Sur2023']	552	85	0.7907761633396149	0.1759999990463256	4.473311681388121	247	False	3.294517597083623	0.43718332	False
Cluster	otic_1147	CABZ01079281.1	302	215	6.0527849197387695	5.885526503435853e-28	1	1.0	['Lange2023', 'Sur2023']	431	135	0.7279714941978455	0.1250000018626451	5.785487963662972	84	False	2.417108930756229	0.34045285	False
Cluster	otic_1147	grxcr1b	38	78	10.39725399017334	1.1055616341184682e-46	1	1.0	['Lange2023', 'Sur2023']	47	131	0.7352831065654755	0.0050000002374872	122.71384623708346	9	False	0.5108217655952741	0.15310818	False
Cluster	otic_1147	clic5b	90	75	9.990428924560549	1.3210818988230872e-51	1	1.0	['Lange2023', 'Sur2023']	191	122	0.7431571185588837	0.0259999996051192	27.56137516453114	27	False	0.9296971474109402	0.5558135	True
Cluster	otic_1147	mfap3l	353	277	4.852243900299072	1.1629477491968886e-29	2	0.5	['Sur2023']	455	194	0.6692913174629211	0.1500000059604644	4.4390151722140985	42	False	3.371700908838173	-0.41175568	False
Cluster	otic_1147	hebp2	360	230	5.555145740509033	2.0887525264675432e-30	1	1.0	['Lange2023', 'Sur2023']	515	119	0.7437195479869843	0.1450000032782554	5.100818707295873	198	False	2.757049859965057	-0.18191491	False
Cluster	otic_1147	zgc:153665	242	161	6.991878509521484	2.3917876542673083e-34	1	1.0	['Lange2023', 'Sur2023']	373	129	0.7356580495834351	0.0820000022649765	8.875397945552617	104	False	3.2695813138500465	2.2196736	False
Cluster	otic_1147	ccdc114	114	116	8.698149681091309	2.9251176481747566e-38	1	1.0	['Lange2023', 'Sur2023']	189	144	0.7157855331897736	0.0230000000447034	29.86606382727735	34	False	1.093620507140796	0.47571746	False
Cluster	otic_1147	fgf10b	63	137	8.734052658081055	5.2976444833457965e-27	2	0.5	['Sur2023']	62	292	0.5669291615486145	0.0040000001899898	113.58582799369304	25	False	0.8742791089202332	0.49395773	False
Cluster	otic_1147	LOC567521	149	334	8.38858699798584	5.384896971310448e-07	2	0.5	['Lange2023']	38	72	0.8095238208770752	0.0040000001899898	162.10475801576476	4	False	0.158201070501041	0.11281877	False
Cluster	otic_1147	sncb	327	161	6.634551525115967	7.336596450976398e-45	1	1.0	['Lange2023', 'Sur2023']	529	32	0.89745032787323	0.1929999962449073	4.63118734672045	188	False	4.008825702742977	1.3616958	False
Cluster	otic_1147	ptprq	56	126	9.65679931640625	1.9327673356842883e-25	1	1.0	['Lange2023', 'Sur2023']	47	167	0.6927259117364883	0.0050000002374872	115.62098071299648	6	False	0.3801624768496502	0.22536469	False
Cluster	otic_1147	cfap45	186	175	6.97764253616333	1.5793006088034972e-28	1	1.0	['Lange2023', 'Sur2023']	252	157	0.7043494582176208	0.0379999997094273	18.08588367879189	43	False	1.7253905423833813	0.47450215	False
Cluster	otic_1147	ccdc173	167	139	7.636754512786865	1.6966742188426622e-37	1	1.0	['Lange2023', 'Sur2023']	262	139	0.7197225391864777	0.0389999998733401	18.01806353671608	58	False	1.7428982414926033	0.62353355	True
Cluster	otic_1147	si:ch211-145b13.5	69	109	10.177855491638184	8.492908564053932e-29	2	0.5	['Sur2023']	103	300	0.5590550899505615	0.0099999997764825	50.914100120977245	7	False	0.451582581357934	0.31058052	False
Cluster	otic_1147	myo7aa	119	142	8.362339973449707	1.780439590126298e-29	1	1.0	['Lange2023', 'Sur2023']	172	184	0.6805399358272552	0.0199999995529651	32.45428334930716	24	False	0.9811619503307524	0.3837771	False
Cluster	otic_1147	tomt	30	92	11.815522193908691	2.570646705750228e-28	1	1.0	['Lange2023', 'Sur2023']	7	191	0.672665923833847	0.0	673.665923833847	3	False	0.1503449768626585	0.20753567	False
Cluster	otic_1147	eps8b	19	62	12.51513385772705	5.390283355433324e-42	1	1.0	['Lange2023', 'Sur2023']	6	163	0.6998500227928162	0.0	700.8500227928162	3	False	0.1774729023379684	0.23646528	False
Cluster	otic_1147	XLOC_025107	208	209	6.584630966186523	7.437593851960976e-24	1	1.0	['Lange2023', 'Sur2023']	256	161	0.7005999237298965	0.0299999993294477	22.63225609374216	84	False	1.568033312059925	0.0022891	False
Cluster	otic_1147	lrrc10b	64	127	9.825706481933594	7.566824058135691e-25	1	1.0	['Lange2023', 'Sur2023']	78	188	0.676790401339531	0.009000000078231	67.77903960371023	5	False	0.2538634947049727	0.15349635	False
Cluster	otic_1147	alas1	446	272	4.731167793273926	1.3096260599377503e-32	2	0.5	['Sur2023']	630	160	0.7007874250411987	0.2479999959468841	2.8184234396168493	144	False	3.914535689574622	-0.31578538	False
Cluster	otic_1147	kcnab2a	211	181	6.91889238357544	5.928314073586273e-28	1	1.0	['Lange2023', 'Sur2023']	291	180	0.6844769418239594	0.0520000006072223	12.933527056045907	27	False	1.6832653609633124	0.30909804	False
Cluster	otic_1147	tmem240b	60	64	10.17391586303711	3.8449125900055834e-55	1	1.0	['Lange2023', 'Sur2023']	127	132	0.7350956201553345	0.0150000001303851	46.00597588480237	23	False	1.0418432415918084	0.2513823	False
Cluster	otic_1147	tmc5	72	115	9.157747268676758	9.180919691696339e-33	1	1.0	['Lange2023', 'Sur2023']	111	192	0.672478437423706	0.0120000005699694	51.80603137660405	18	False	0.5963482796494174	0.012953462	False
Cluster	otic_1147	zgc:171775	290	218	5.940460681915283	1.5658118263439258e-29	1	1.0	['Lange2023', 'Sur2023']	404	128	0.735845535993576	0.0920000001788139	7.923070264266889	125	False	2.5429869545208983	0.53589493	True
Cluster	otic_1147	pitpnab	357	254	5.454398155212402	2.072147885534183e-26	1	1.0	['Lange2023', 'Sur2023']	486	135	0.7279714941978455	0.125	5.78548804918925	175	False	2.2571869179568536	0.05072603	False
Cluster	otic_1147	twf2a	115	114	9.040446281433104	3.304712240736822e-34	1	1.0	['Lange2023', 'Sur2023']	194	185	0.6803524494171143	0.0250000013038516	26.20586212494457	20	False	0.5891248311560751	-0.22485301	False
Cluster	otic_1147	zgc:171927	31	72	12.246767044067385	1.054030944115369e-38	1	1.0	['Lange2023', 'Sur2023']	30	182	0.6841019988059998	0.0020000000949949	228.3673257040893	4	False	0.1857943505417864	0.17608432	False
Cluster	otic_1147	ift74	417	304	4.6987504959106445	8.560242960569385e-26	1	1.0	['Lange2023', 'Sur2023']	546	104	0.7635920643806458	0.2250000089406967	3.383150593508506	86	False	3.06536311375121	-0.33548155	False
Cluster	otic_1147	dnali1	124	136	8.284811019897461	1.5277430490031728e-31	1	1.0	['Lange2023', 'Sur2023']	187	181	0.6842894554138184	0.0229999999282881	28.553727394227444	26	False	0.886873014910911	0.33745074	False
Cluster	otic_1147	rem2	172	169	7.309821605682373	4.461222571967377e-27	1	1.0	['Lange2023', 'Sur2023']	237	180	0.6844769418239594	0.0319999996572732	20.772028755851164	36	False	1.3871050339759563	0.3614675	False
Cluster	otic_1147	synrg	333	262	5.257825374603272	1.0094547572997966e-26	1	1.0	['Lange2023', 'Sur2023']	437	137	0.7240344882011414	0.1510000005364418	4.769963721331141	40	False	2.631172654016071	-0.337875	False
Cluster	otic_1147	lrrc73	91	94	9.164691925048828	2.0522197292772904e-42	1	1.0	['Lange2023', 'Sur2023']	173	155	0.7077240347862244	0.0210000006482005	32.21472790475551	23	False	1.0880494708853232	0.28946373	False
Cluster	otic_1147	nap1l4b	658	725	2.651047468185425	3.5635894148271632e-06	2	0.5	['Lange2023']	540	30	0.9047619104385376	0.2919999957084656	3.0913376235669605	32	False	3.103016861341555	-0.3758979	False
Cluster	otic_1147	gb:eh456644	5	19	14.529314041137695	9.054952347784594e-71	1	1.0	['Lange2023', 'Sur2023']	5	102	0.7664042115211487	0.0	767.4042115211487	6	False	0.3409797690273654	0.70224875	True
Cluster	otic_1147	si:dkey-251i10.1	164	189	7.309700012207031	1.1344480135075485e-22	1	1.0	['Lange2023', 'Sur2023']	207	167	0.6927259117364883	0.0250000013038516	26.681764497977955	44	False	1.1434136309425735	0.4525077	False
Cluster	otic_1147	rab11fip1b	292	130	7.258167743682861	2.2396009703042362e-51	1	1.0	['Lange2023', 'Sur2023']	495	90	0.7866516709327698	0.1499999985098838	5.216236282818328	161	False	2.702911439657659	0.2768902	False
Cluster	otic_1147	ndrg3b	381	244	5.142492771148682	1.8257507702889303e-32	1	1.0	['Lange2023', 'Sur2023']	537	93	0.7791526019573212	0.2290000095963478	3.391967693073128	67	False	3.321004335908261	-0.2712264	False
Cluster	otic_1147	ptbp1b	589	578	2.8519837856292725	1.6483994463944244e-11	2	0.5	['Sur2023']	554	208	0.6456692814826965	0.1519999951124191	4.226596746016536	207	False	4.337914789703746	-0.26258162	False
Cluster	otic_1147	efhc1	93	123	8.28934097290039	3.9211232431558886e-37	1	1.0	['Lange2023', 'Sur2023']	146	176	0.6880390048027039	0.0160000002942979	40.53170546319451	27	False	1.316557755866187	0.12156456	False
Cluster	otic_1147	tbc1d14	185	128	7.896800994873047	1.3058872489633735e-39	1	1.0	['Lange2023', 'Sur2023']	298	149	0.7116610407829285	0.0519999992102384	13.446434932120862	54	False	1.7120218147563595	-0.14069012	False
Cluster	otic_1147	prelid1a	534	399	3.688876390457153	4.3089444256453575e-24	2	0.5	['Sur2023']	648	108	0.7559055089950562	0.3179999887943268	2.372744625652844	75	False	4.278116838316515	-0.534356	False
Cluster	otic_1147	cpeb4b	508	308	4.59304141998291	1.7504856232054455e-26	1	1.0	['Lange2023', 'Sur2023']	694	83	0.7950881123542786	0.3200000077486038	2.4800252122664976	171	False	3.718505210161021	0.14581917	False
Cluster	otic_1147	prdm1a	264	217	6.014157772064209	3.6572552596373827e-28	1	1.0	['Lange2023', 'Sur2023']	357	165	0.6962879598140717	0.0640000011771917	10.727506879780604	106	False	2.546105458216641	1.1854992	True
Cluster	otic_1147	tmem59	470	276	4.820323467254639	6.952762748747744e-31	2	0.5	['Sur2023']	664	108	0.7559055089950562	0.2739999890327453	2.752383778840545	182	False	3.4248418327414485	-0.3827595	False
Cluster	otic_1147	slc30a10	36	48	10.773836135864258	9.168302969222737e-60	1	1.0	['Lange2023', 'Sur2023']	73	133	0.7349081337451935	0.0080000003799796	81.76756696390946	17	False	0.7706274153042322	-0.21370593	False
Cluster	otic_1147	sqor	335	276	5.414482593536377	9.052979661059969e-24	1	1.0	['Lange2023', 'Sur2023']	428	157	0.7043494582176208	0.0910000018775463	7.666841780682287	158	False	2.0979730145245403	-0.45767576	False
Cluster	otic_1147	f11r.1	398	246	5.08679723739624	1.3096260599377503e-32	1	1.0	['Lange2023', 'Sur2023']	573	69	0.8185226917266846	0.1900000050663948	4.290694607268752	329	False	4.1454713220912645	0.6821163	False
Cluster	otic_1147	lrriq1	174	179	7.284506797790527	7.468130552629586e-25	1	1.0	['Lange2023', 'Sur2023']	232	198	0.6647919118404388	0.0279999999329447	22.958341840686742	49	False	1.2197834711623798	0.2960649	False
Cluster	otic_1147	ccdc40	237	206	6.394209861755371	1.3955499813457742e-25	1	1.0	['Lange2023', 'Sur2023']	316	183	0.680727407336235	0.0600000014528632	11.175858870479358	43	False	1.6896064045145365	-0.2669326	False
Cluster	otic_1147	echdc2	216	99	8.068903923034668	1.2420158273031251e-55	1	1.0	['Lange2023', 'Sur2023']	380	114	0.7508436441421509	0.0819999985396862	9.058357317713194	124	False	1.8311131998243368	-0.4146308	False
Cluster	otic_1147	pir	255	249	5.8681416511535645	1.8115360420476402e-23	1	1.0	['Lange2023', 'Sur2023']	311	183	0.680727407336235	0.0509999990463256	13.110142689212337	63	False	1.8501476353747028	-0.22259888	False
Cluster	otic_1147	BX005003.1	288	256	5.738129615783691	3.237086895584127e-23	1	1.0	['Lange2023', 'Sur2023']	361	151	0.7084739357233047	0.069999998435378	9.992590864196218	100	False	2.3503478271629428	0.9432201	True
Cluster	otic_1147	foxj1a	153	135	7.839786529541016	3.024863107153632e-36	1	1.0	['Lange2023', 'Sur2023']	246	176	0.6880390048027039	0.0340000016149133	19.686827800290946	45	False	1.723089171052182	1.5628251	True
Cluster	otic_1147	cnot10	213	146	7.155360698699951	1.8277732360289222e-41	1	1.0	['Lange2023', 'Sur2023']	328	145	0.7155980467796326	0.0840000007301569	8.430565183811732	8	False	2.24891625212224	-0.39603305	False
Cluster	otic_1147	si:dkey-172h23.2	577	711	3.435023307800293	0.0001871021565242	2	0.5	['Lange2023']	406	46	0.8571428656578064	0.1260000020265579	6.757030330427504	87	False	1.8082003558379909	-0.13451226	False
Cluster	otic_1147	nsfa	549	706	3.056824207305908	1.1222273017763987e-05	2	0.5	['Lange2023']	364	46	0.8571428656578064	0.0659999996423721	12.808102540870758	149	False	2.097974514770462	0.21625721	False
Cluster	otic_1147	slc16a3	539	745	3.0279996395111084	0.0002486278100082	2	0.5	['Lange2023']	309	72	0.8095238208770752	0.0520000010728836	15.292901971123989	99	False	1.9358907231815183	0.48363325	False
Cluster	otic_1147	zgc:153738	139	156	8.548434257507324	6.4658975516563404e-24	1	1.0	['Lange2023', 'Sur2023']	197	211	0.6451068669557571	0.0239999997429549	25.844274943955984	22	False	0.5637899214342987	0.31268707	False
Cluster	otic_1147	ndufa7	444	289	4.526713848114014	3.9590144297549615e-32	2	0.5	['Sur2023']	609	140	0.7165354490280151	0.2820000052452087	2.5354609036360194	54	False	3.623380721575582	-0.5300574	False
Cluster	otic_1147	vapb	480	273	4.596594333648682	2.0030965184767924e-35	2	0.5	['Sur2023']	683	115	0.748031497001648	0.3059999942779541	2.439842055252561	143	False	4.1192630924266	-0.36784026	False
Cluster	otic_1147	cltca	490	403	3.7749178409576416	5.612208991172247e-22	2	0.5	['Sur2023']	566	187	0.6771653294563293	0.1979999989271164	3.4078659955405675	126	False	4.040462431536792	-0.3543417	False
Cluster	otic_1147	atp6v1aa	417	296	4.839105606079102	4.164692029429533e-25	1	1.0	['Lange2023', 'Sur2023']	554	125	0.7397825419902802	0.1810000017285347	4.070233708542527	180	False	3.074945006637326	0.11802547	False
Cluster	otic_1147	spata4	169	113	8.250887870788574	2.7627774872729723e-46	1	1.0	['Lange2023', 'Sur2023']	290	146	0.715410590171814	0.0520000010728836	13.517180673008536	41	False	1.652652670232616	0.08076969	False
Cluster	otic_1147	si:dkey-70b23.2	155	148	7.812680721282959	5.306089578191272e-31	1	1.0	['Lange2023', 'Sur2023']	235	199	0.6644169688224792	0.0300000007264316	21.46506300740577	38	False	1.2007070636512165	0.25610536	False
Cluster	otic_1147	igsf9a	639	731	2.8868136405944824	2.860097437211548e-05	2	0.5	['Lange2023']	498	46	0.8571428656578064	0.1700000017881393	5.0183792788552335	154	False	2.4105440406970726	0.20740837	False
Cluster	otic_1147	rab3ip	374	267	5.193892478942871	2.1608697905795435e-26	1	1.0	['Lange2023', 'Sur2023']	503	138	0.7199100255966187	0.1440000012516975	4.971793237058188	160	False	2.610052892648957	-0.17681548	False
Cluster	otic_1147	tctex1d1	165	119	8.160506248474121	7.691495451690906e-44	1	1.0	['Lange2023', 'Sur2023']	279	158	0.7035995721817017	0.0490000005811452	14.091991279844146	33	False	1.395115936492926	-3.538186e-06	False
Cluster	otic_1147	dnah9l	82	151	8.725707054138184	5.6844279644704845e-24	1	1.0	['Lange2023', 'Sur2023']	96	222	0.637045368552208	0.0109999997075647	53.17044867509362	4	False	0.5601007537478695	0.10033852	False
Cluster	otic_1147	ap1m2	342	290	5.210928440093994	1.4871824622257417e-22	1	1.0	['Lange2023', 'Sur2023']	423	151	0.7084739357233047	0.1030000001192092	6.821864758750722	120	False	2.37248955687869	-0.35485846	False
Cluster	otic_1147	capn8	218	110	8.199384689331055	3.0023239822063777e-48	1	1.0	['Lange2023', 'Sur2023']	376	122	0.7431571185588837	0.0800000019371509	9.18712470076588	120	False	1.7921387330683898	0.38446912	False
Cluster	otic_1147	si:ch211-195b13.1	263	208	6.168692111968994	3.22054275330766e-27	1	1.0	['Lange2023', 'Sur2023']	363	162	0.7004124522209167	0.0829999987035989	8.350148369595924	62	False	2.0644943256684414	0.3419215	False
Cluster	otic_1147	gfi1ab	88	150	8.619027137756348	1.976543016907308e-24	1	1.0	['Lange2023', 'Sur2023']	110	222	0.637045368552208	0.0110000004060566	53.17044558016627	19	False	0.9714280850526033	1.216477	True
Cluster	otic_1147	nme5	121	104	8.711187362670898	6.7679589111735745e-43	1	1.0	['Lange2023', 'Sur2023']	213	171	0.691788524389267	0.0279999999329447	23.88925951693678	30	False	1.2707854801666223	0.28406894	False
Cluster	otic_1147	tmprss3b	42	121	11.233016967773438	9.480473564996952e-24	2	0.5	['Sur2023']	12	363	0.4960629940032959	0.0	497.0629940032959	3	False	0.11548340015827	0.10812268	False
Cluster	otic_1147	jun	485	240	5.089789867401123	9.246886437350192e-35	2	0.5	['Lange2023']	722	1	1.0	0.4720000028610229	2.116279056966759	162	False	5.027166309836352	0.58035207	False
Cluster	otic_1147	nrxn3b	199	221	6.642881393432617	3.440219342939295e-21	1	1.0	['Lange2023', 'Sur2023']	224	201	0.6610423773527145	0.0259999996051192	24.52008840871208	51	False	1.32463311414126	0.4188963	False
Cluster	otic_1147	arhgef9b	399	601	4.582366466522217	4.540226082218682e-05	2	0.5	['Lange2023']	219	72	0.8095238208770752	0.0340000018477439	23.157822231067097	33	False	1.345354271206685	0.6411754	True
Cluster	otic_1147	lrba	440	358	4.467536926269531	1.3632057599032624e-18	1	1.0	['Lange2023', 'Sur2023']	534	156	0.7045369297266006	0.1769999973475933	3.96369067550517	128	False	2.7617878478252043	-0.2531383	False
Cluster	otic_1147	dynll2b	498	343	4.116740703582764	3.218368426313335e-25	2	0.5	['Sur2023']	642	123	0.7401574850082397	0.2739999890327453	2.695118234786501	138	False	4.216017114009013	-0.14121315	False
Cluster	otic_1147	abhd2b	107	157	8.545575141906738	8.033420955348637e-24	2	0.5	['Sur2023']	139	356	0.5039370059967041	0.0120000001043081	38.841307841941536	9	False	0.8298819182442843	0.90615886	True
Cluster	otic_1147	slc7a6os	739	812	1.519373059272766	0.0054242912134583	2	0.5	['Lange2023']	641	13	0.9523809552192688	0.4099999964237213	2.3196617117153906	55	False	3.722156015287981	-0.3354388	False
Cluster	otic_1147	laptm4b	371	215	5.558639049530029	9.089640269093311e-35	1	1.0	['Lange2023', 'Sur2023']	549	121	0.7433445751667023	0.2429999932646751	3.050592605382928	45	False	3.3364873555418475	-0.13434613	False
Cluster	otic_1147	spsb4a	406	281	4.960703372955322	1.5443137044989115e-26	2	0.5	['Sur2023']	548	208	0.6456692814826965	0.1659999936819076	3.87227129310218	144	False	3.2310204885133045	0.037337426	False
Cluster	otic_1147	C1orf232	39	120	11.765303611755373	1.5395768736726008e-22	1	1.0	['Lange2023', 'Sur2023']	10	238	0.6212973445653915	0.0	622.2973445653915	3	False	0.0915980196405577	0.14055865	False
Cluster	otic_1147	akap9	367	300	5.165794372558594	4.441299211894234e-21	1	1.0	['Lange2023', 'Sur2023']	456	179	0.6846644133329391	0.1240000016987323	5.485315232118853	114	False	2.264844205253466	-0.22253014	False
Cluster	otic_1147	isca2	349	266	5.31928014755249	5.081739896534294e-25	2	0.5	['Sur2023']	459	279	0.5826771855354309	0.1220000013709068	4.7453429189431535	74	False	2.354166078534756	-0.43015006	False
Cluster	otic_1147	chchd10	526	373	4.07734489440918	1.0854017584526985e-21	1	1.0	['Lange2023', 'Sur2023']	661	73	0.8070866167545319	0.2880000025033951	2.7961474385974743	188	False	3.69568734295434	-0.06709879	False
Cluster	otic_1147	zmp:0000001301	29	88	11.584517478942873	4.2275539901059875e-31	1	1.0	['Lange2023', 'Sur2023']	10	235	0.6248593926429749	0.0	625.8593926429749	4	False	0.1468743920322162	0.05785634	False
Cluster	otic_1147	rab4b	337	228	5.4777655601501465	1.3340306222685363e-31	1	1.0	['Lange2023', 'Sur2023']	480	144	0.7157855331897736	0.1459999978542328	4.876092133692056	109	False	2.897225723350922	-0.30346048	False
Cluster	otic_1147	zgc:194551	150	165	7.479602813720703	1.2233140207106429e-27	1	1.0	['Lange2023', 'Sur2023']	210	223	0.6368578970432281	0.0230000000447034	26.577412327296884	50	False	1.135753160425784	-0.19927557	False
Cluster	otic_1147	pclob	283	234	5.982778549194336	2.144348416981809e-24	1	1.0	['Lange2023', 'Sur2023']	375	168	0.6925384402275085	0.0770000033080577	8.891518087357088	108	False	1.87833683464538	0.4113482	False
Cluster	otic_1147	ddit3	485	291	4.825484752655029	4.8179363954111036e-26	2	0.5	['Sur2023']	671	187	0.6771653294563293	0.2479999959468841	2.723555584318135	188	False	3.7312243730467487	0.43182898	False
Cluster	otic_1147	dpysl3	444	325	4.595081329345703	4.431079017429702e-22	1	1.0	['Lange2023', 'Sur2023']	573	101	0.7675290703773499	0.1880000010132789	4.066291355857473	220	False	3.429967194950652	0.5559581	False
Cluster	otic_1147	pllp	295	481	5.029628753662109	1.780921711970283e-07	2	0.5	['Lange2023']	148	107	0.761904776096344	0.0160000007599592	44.87674952893202	52	False	1.0010345762872932	-0.35784048	False
Cluster	otic_1147	erich2	234	151	7.085570335388184	1.5749062269015838e-39	1	1.0	['Lange2023', 'Sur2023']	364	166	0.6957255303859711	0.0770000014454126	8.932378429166647	81	False	1.9444334028689387	-0.13923997	False
Cluster	otic_1147	plekhb2	310	278	5.303328990936279	4.957480811397387e-24	1	1.0	['Lange2023', 'Sur2023']	385	184	0.6805399358272552	0.1050000004470348	6.429622008990473	40	False	2.4785791454601163	-0.28239116	False
Cluster	otic_1147	LOC103908836	44	122	11.797311782836914	2.4296115832249518e-21	2	0.5	['Sur2023']	15	373	0.4803149700164795	0.0	481.3149700164795	3	False	0.0958688680437195	0.11682676	False
Cluster	otic_1147	ankrd45	196	171	7.44542646408081	4.527486163120848e-25	1	1.0	['Lange2023', 'Sur2023']	270	231	0.62898388504982	0.0409999988041818	14.999616737777009	36	False	1.0551592993467656	0.063784085	False
Cluster	otic_1147	tekt4	50	81	10.455760955810549	1.2070123714967792e-41	1	1.0	['Lange2023', 'Sur2023']	68	204	0.6561679840087891	0.0069999999832361	82.14599817323358	13	False	0.525681030082618	0.5732034	True
Cluster	otic_1147	sult6b1	535	339	4.304548740386963	9.480473564996952e-24	1	1.0	['Lange2023', 'Sur2023']	710	74	0.8068991303443909	0.3050000071525574	2.6401931747067247	295	False	3.809101829276026	0.7516434	False
Cluster	otic_1147	atp6v1ba	600	491	3.377784013748169	2.1011960544781804e-14	1	1.0	['Lange2023', 'Sur2023']	663	124	0.7399699985980988	0.2660000026226043	2.775168506816216	187	False	3.807201672399176	0.13046123	False
Cluster	otic_1147	hif1ab	559	455	3.331084966659546	2.2137539354390883e-19	2	0.5	['Sur2023']	634	160	0.7007874250411987	0.2919999957084656	2.395178960137173	60	False	4.467027426139811	-0.43727458	False
Cluster	otic_1147	bckdhb	545	426	3.5665371417999268	8.581300549231536e-21	2	0.5	['Sur2023']	638	178	0.6850393414497375	0.2820000052452087	2.4241672393444325	73	False	4.026998531240324	-0.5802137	False
Cluster	otic_1147	ndufa4	350	260	5.605782508850098	4.114290105616455e-23	2	0.5	['Sur2023']	468	284	0.5748031735420227	0.1059999987483024	5.381338133437668	120	False	2.3178723583163867	0.4257918	False
Cluster	otic_1147	CABZ01076968.1	335	568	5.752558708190918	0.0024608691492338	2	0.5	['Lange2023']	136	107	0.761904776096344	0.0179999992251396	40.15288458995913	8	False	0.4819663291493256	0.23225784	False
Cluster	otic_1147	aldocb	337	194	6.018730163574219	3.874635387260073e-37	1	1.0	['Lange2023', 'Sur2023']	514	113	0.7512186169624329	0.157999999821186	4.730934703197421	168	False	3.2378840653703147	0.90186524	False
Cluster	otic_1147	gpr156	95	196	8.04516315460205	1.7407286046135558e-16	1	1.0	['Lange2023', 'Sur2023']	83	233	0.6256093084812164	0.0080000001471489	69.6232553595807	16	False	0.6207735662671579	0.23946807	False
Cluster	otic_1147	hacd3	450	365	4.4363627433776855	2.3833143624858164e-18	1	1.0	['Lange2023', 'Sur2023']	544	173	0.6886014342308044	0.1889999955892563	3.629481317050086	98	False	2.997220357109965	-0.105792925	False
Cluster	otic_1147	hsbp1a	437	268	4.928457260131836	3.5062905707643824e-30	1	1.0	['Lange2023', 'Sur2023']	621	99	0.7709036469459534	0.2509999945759773	3.0631097760330563	161	False	3.5996345559169165	0.037921354	False
Cluster	otic_1147	ptbp3	492	352	4.14525032043457	4.9112248832532975e-24	2	0.5	['Sur2023']	619	208	0.6456692814826965	0.2080000042915344	3.094111331120628	168	False	3.8026850723492425	-0.14093931	False
Cluster	otic_1147	zgc:113691	140	241	6.550842761993408	3.91519064355917e-18	2	0.5	['Sur2023']	113	384	0.4724409580230713	0.0080000003799796	52.604548670490594	23	False	1.1975120878415009	0.13377284	False
Cluster	otic_1147	wu:fi04e12	697	802	2.082702159881592	0.0027588062667709	2	0.5	['Lange2023']	563	46	0.8571428656578064	0.2080000042915344	4.105946641325335	216	False	3.058906295266687	0.12762015	False
Cluster	otic_1147	tex33	26	80	12.691780090332031	4.620866070383627e-34	1	1.0	['Lange2023', 'Sur2023']	11	245	0.616797924041748	0.0	617.797924041748	4	False	0.1107790335019417	0.09357579	False
Cluster	otic_1147	pcloa	466	579	3.814754247665405	1.780921711970283e-07	2	0.5	['Lange2023']	356	72	0.8095238208770752	0.0659999996423721	12.097370525424358	127	False	1.986479492594266	0.3104627	False
Cluster	otic_1147	tspan3a	520	348	4.097731590270996	6.4192022173073045e-25	2	0.5	['Sur2023']	676	160	0.7007874250411987	0.3019999861717224	2.316130221350793	100	False	3.963323720503268	-0.28939566	False
Cluster	otic_1147	chrna9	12	39	13.32378101348877	1.0633646193715125e-51	1	1.0	['Lange2023', 'Sur2023']	8	193	0.6717285513877869	0.0	672.7285513877869	4	False	0.1731115467311118	0.13339858	False
Cluster	otic_1147	wbp2	98	193	7.284424304962158	5.185023165095561e-22	1	1.0	['Lange2023', 'Sur2023']	90	258	0.6092988401651382	0.0090000003110617	61.029882118107686	14	False	1.0159629713863545	-0.019573111	False
Cluster	otic_1147	nkx3.2	192	170	7.405553817749023	9.453364031953396e-26	1	1.0	['Lange2023', 'Sur2023']	266	227	0.632920891046524	0.0379999987781047	16.254382330966052	43	False	2.0965360742878416	1.7149955	True
Cluster	otic_1147	rcan3	241	237	6.347275257110596	2.2571058127070908e-20	1	1.0	['Lange2023', 'Sur2023']	296	221	0.6372328549623489	0.0459999991580843	13.579422689256951	52	False	1.561141627416614	0.39699426	False
Cluster	otic_1147	sall1a	397	375	4.325006484985352	1.1092503318294273e-17	2	0.5	['Sur2023']	443	320	0.5354330539703369	0.0659999996423721	8.006463534830916	201	False	3.3565040229899976	0.6669864	False
Cluster	otic_1147	mical2b	210	255	6.468864440917969	9.83167301188858e-17	1	1.0	['Lange2023', 'Sur2023']	216	209	0.6454818099737167	0.0249999994412064	24.864685533382403	44	False	1.0841072508187588	-0.39985275	False
Cluster	otic_1147	sh2d4ba	32	84	11.727211952209473	1.5670670775104152e-32	1	1.0	['Lange2023', 'Sur2023']	23	245	0.616797924041748	0.0010000000474974	308.8989546849175	4	False	0.1966566339326548	0.23168267	False
Cluster	otic_1147	nek12	366	521	5.458245754241943	1.201012517129894e-05	2	0.5	['Lange2023']	234	107	0.761904776096344	0.0379999987781047	19.561661538426787	23	False	0.7982080782166779	0.20021582	False
Cluster	otic_1147	gramd1bb	183	210	7.193233966827393	3.630623162654426e-18	1	1.0	['Lange2023', 'Sur2023']	214	242	0.6175478100776672	0.0249999994412064	23.790300898905144	31	False	0.8078532825886097	0.08824687	False
Cluster	otic_1147	si:dkeyp-46h3.1	173	83	9.29509735107422	1.9767154142063048e-49	1	1.0	['Lange2023', 'Sur2023']	325	159	0.7034120857715607	0.0619999985210597	11.181144481076274	61	False	1.254375553482789	-0.005073246	False
Cluster	otic_1147	ap3m2	278	207	5.874666213989258	3.1497450046417086e-32	1	1.0	['Lange2023', 'Sur2023']	392	186	0.6799775063991547	0.0839999988675117	8.011500182024523	110	False	2.537626893384672	-0.07609017	False
Cluster	otic_1147	gsnb	413	316	4.791804790496826	4.033865886130957e-23	1	1.0	['Lange2023', 'Sur2023']	527	143	0.7159730195999146	0.1459999978542328	4.877367551466734	206	False	3.562167336847666	0.60571194	False
Cluster	otic_1147	SRCIN1	537	720	3.524941921234131	0.0011726805950724	2	0.5	['Lange2023']	331	72	0.8095238208770752	0.061999998986721	12.865457681164647	93	False	1.4178417843333233	0.21870504	False
Cluster	otic_1147	cfap20	464	352	4.083430767059326	1.5373082814123798e-24	2	0.5	['Sur2023']	580	208	0.6456692814826965	0.2380000054836273	2.705729149144294	41	False	3.716936636758307	-0.3976541	False
Cluster	otic_1147	kitb	117	180	8.17201042175293	1.2965184921466948e-18	1	1.0	['Lange2023', 'Sur2023']	130	268	0.6016122996807098	0.0129999998025596	43.04373629852012	14	False	0.5830405861457115	0.20826152	False
Cluster	otic_1147	vamp2	408	285	4.947358131408691	9.127309732227122e-26	1	1.0	['Lange2023', 'Sur2023']	548	83	0.7950881123542786	0.1779999956488609	4.447419730198996	221	False	3.517272609138136	0.89461744	False
Cluster	otic_1147	gcnt4a	464	562	4.050463676452637	2.528480952242465e-07	2	0.5	['Lange2023']	370	107	0.761904776096344	0.0719999969005584	10.45075080120322	129	False	1.9069380899302977	0.054868944	False
Cluster	otic_1147	LOC100001178	72	99	9.779570579528809	5.7163530474439586e-33	1	1.0	['Lange2023', 'Sur2023']	127	232	0.6286089420318604	0.014000000199303	41.973928911088606	4	False	0.4396058093738902	0.06509268	False
Cluster	otic_1147	myh14	705	765	2.532615423202514	8.699985482070749e-05	2	0.5	['Lange2023']	611	46	0.8571428656578064	0.2300000041723251	3.714904113238176	282	False	2.841384705032247	0.07691071	False
Cluster	otic_1147	pgk1	460	322	4.519093990325928	5.20195615333429e-24	2	0.5	['Sur2023']	603	220	0.6377952694892883	0.2000000029802322	3.1780858707355937	145	False	3.332680393661128	-0.09707533	False
Cluster	otic_1147	qdpra	677	748	2.595989465713501	2.3280850085669657e-05	2	0.5	['Lange2023']	558	46	0.8571428656578064	0.2599999904632568	3.287903819975865	91	False	3.292566988097449	1.3062692	False
Cluster	otic_1147	ncam1b	588	654	3.429558753967285	2.06676698012662e-06	2	0.5	['Lange2023']	476	72	0.8095238208770752	0.1519999951124191	5.29754148215188	130	False	2.3185492145171427	0.100092016	False
Cluster	otic_1147	efcab2	130	124	8.451026916503906	1.0308849789948396e-33	1	1.0	['Lange2023', 'Sur2023']	209	224	0.6364829540252686	0.0250000013038516	24.518573925257176	26	False	0.9696930013259532	0.083501324	False
Cluster	otic_1147	cltcb	464	369	4.033591747283936	1.4440045018493668e-23	2	0.5	['Sur2023']	563	208	0.6456692814826965	0.2259999960660934	2.8487634039183507	46	False	3.8391233538366767	-0.39995193	False
Cluster	otic_1147	eps8l2	475	640	4.2286295890808105	8.265649642986556e-05	2	0.5	['Lange2023']	308	107	0.761904776096344	0.0579999983310699	12.93058979112871	54	False	1.4467506108626076	0.33544603	False
Cluster	otic_1147	CFAP77	109	154	8.629195213317871	6.214847371968759e-24	1	1.0	['Lange2023', 'Sur2023']	145	275	0.5894263237714767	0.014000000199303	39.36175439510399	19	False	0.5527916297575798	0.35101035	False
Cluster	otic_1147	spint2	410	303	4.77703332901001	4.015548851030407e-25	1	1.0	['Lange2023', 'Sur2023']	534	136	0.7275965511798859	0.1410000026226043	5.130961533263407	273	False	3.744878302198933	0.7887759	False
Cluster	otic_1147	CABZ01025780.1	129	178	8.47006893157959	3.587484182356456e-18	2	0.5	['Sur2023']	154	396	0.4566929042339325	0.0120000001043081	35.20714619704161	13	False	0.4870825219389832	-0.24975918	False
Cluster	otic_1147	efcab1	287	232	6.184908390045166	1.7991657684184366e-22	1	1.0	['Lange2023', 'Sur2023']	384	244	0.6171728670597076	0.086000001989305	7.10543509109	65	False	1.5313199007642455	-0.028651327	False
Cluster	otic_1147	calcoco1a	570	666	3.080185413360596	7.871342946712854e-07	2	0.5	['Lange2023']	441	72	0.8095238208770752	0.1400000005960464	5.748395868445137	97	False	2.470755685153996	-0.20568293	False
Cluster	otic_1147	cacna1da	228	245	6.324369430541992	8.673260689157931e-19	1	1.0	['Lange2023', 'Sur2023']	261	250	0.6134233325719833	0.0299999993294477	19.820107931045204	72	False	1.4609107956841725	0.046213157	False
Cluster	otic_1147	got1l1	75	168	8.80459976196289	3.1027209237024562e-18	2	0.5	['Sur2023']	62	402	0.4488188922405243	0.0040000001899898	89.96377502966484	13	False	0.4535865409918436	0.41382775	False
Cluster	otic_1147	si:ch211-147k9.8	28	71	12.286574363708496	1.6250724895275218e-39	1	1.0	['Lange2023', 'Sur2023']	22	239	0.6205474436283112	0.0010000000474974	310.7737144336759	4	False	0.1511086653456683	0.12286038	False
Cluster	otic_1147	evlb	256	162	6.775058746337891	4.657554668789897e-40	1	1.0	['Lange2023', 'Sur2023']	399	172	0.6916010677814484	0.0780000016093254	8.767101945219347	147	False	2.3076635340873968	0.29789203	False
Cluster	otic_1147	spint1a	441	326	4.550781726837158	3.730111299120414e-23	1	1.0	['Lange2023', 'Sur2023']	567	153	0.708098977804184	0.163000002503395	4.323774188902859	279	False	3.1313230715695166	-0.1637126	False
Cluster	otic_1147	si:ch211-193l2.10	76	82	10.051006317138672	4.3847090828538455e-43	1	1.0	['Lange2023', 'Sur2023']	152	213	0.6441694796085358	0.0170000008074566	35.84274725928169	12	False	0.7046493327177158	0.5579133	True
Cluster	otic_1147	RAMP1	521	594	3.741450786590576	2.876593435556494e-07	2	0.5	['Lange2023']	431	72	0.8095238208770752	0.1299999952316284	6.187204964732577	108	False	1.828863273488304	0.29324642	False
Cluster	otic_1147	si:ch211-38m6.6	49	112	10.755682945251465	6.846799506769356e-27	1	1.0	['Lange2023', 'Sur2023']	35	278	0.5853018462657928	0.0020000000949949	195.4339425668548	4	False	0.2515541568926748	0.13878997	False
Cluster	otic_1147	ptprsb	630	803	2.18556809425354	0.0049291597105415	2	0.5	['Lange2023']	402	72	0.8095238208770752	0.0860000029206276	9.316365444453346	171	False	2.402163128339561	0.39518097	False
Cluster	otic_1147	tpi1a	240	195	6.3594069480896	1.1896736977371524e-30	1	1.0	['Lange2023', 'Sur2023']	335	212	0.6445444524288177	0.0669999998062849	9.49330079805608	51	False	2.031727285975512	-0.011288112	False
Cluster	otic_1147	strc1	62	111	10.246410369873049	3.6815548519222533e-28	1	1.0	['Lange2023', 'Sur2023']	85	278	0.5853018462657928	0.009000000078231	58.63018416790892	3	False	0.3675209557194755	0.1560471	False
Cluster	otic_1147	cfap43	269	422	6.652713298797607	8.304167648007492e-07	2	0.5	['Lange2023']	165	147	0.7142857313156128	0.0199999995529651	34.06122602581749	21	False	0.4760607064724185	0.29501477	False
Cluster	otic_1147	GARNL3	235	268	6.219839572906494	2.378084521195949e-16	1	1.0	['Lange2023', 'Sur2023']	250	262	0.6057367920875549	0.0309999994933605	18.960525052928297	44	False	1.3735446640210478	0.07651005	False
Cluster	otic_1147	galnt11	360	278	5.275079250335693	4.2550281053175694e-24	1	1.0	['Lange2023', 'Sur2023']	467	219	0.6407949030399323	0.1490000002086162	4.278632680982266	43	False	2.517969063822187	-0.43174443	False
Cluster	otic_1147	rab11fip1a	347	305	5.320799827575684	1.5534656827736774e-18	1	1.0	['Lange2023', 'Sur2023']	413	221	0.6372328549623489	0.0870000030845403	7.252645824900797	120	False	1.577586582683404	-0.19496323	False
Cluster	otic_1147	si:ch211-196g2.4	274	281	5.836950778961182	7.704044899954267e-18	1	1.0	['Lange2023', 'Sur2023']	312	249	0.6136108040809631	0.0490000005811452	12.292215938747995	56	False	1.4134570011849896	-0.10351117	False
Cluster	otic_1147	si:dkey-42p14.3	165	159	7.438003063201904	1.2310728236981444e-30	1	1.0	['Lange2023', 'Sur2023']	239	252	0.6128608882427216	0.0279999999329447	21.16761688490072	39	False	1.4014767610571517	0.20935832	False
Cluster	otic_1147	znf385b	203	174	7.165329456329346	4.943897869862652e-27	1	1.0	['Lange2023', 'Sur2023']	279	259	0.6091113686561584	0.0409999992698431	14.526461411017962	41	False	1.378787574375086	0.3702321	False
Cluster	otic_1147	pcdh7a	430	557	4.147121906280518	2.899119340251674e-07	2	0.5	['Lange2023']	322	107	0.761904776096344	0.0579999983310699	12.93058979112871	78	False	1.6267904032013774	0.42324802	False
Cluster	otic_1147	si:ch211-226m7.4	59	96	9.643293380737305	1.5493319427980223e-36	1	1.0	['Lange2023', 'Sur2023']	89	246	0.6166104376316071	0.0080000002635642	68.62337994943718	19	False	0.752554029905471	0.5600245	True
Cluster	otic_1147	got1	566	507	3.4068472385406494	3.339210377350728e-13	1	1.0	['Lange2023', 'Sur2023']	594	156	0.7045369297266006	0.2420000061392784	2.9034440818993787	95	False	3.322951913472375	-0.22765154	False
Cluster	otic_1147	ak8	134	212	7.705494403839111	6.784250167861759e-16	1	1.0	['Lange2023', 'Sur2023']	129	281	0.5819272696971893	0.0119999999878928	44.84055924923712	23	False	0.6210117577906431	0.26493946	False
Cluster	otic_1147	atp6v0d1	473	336	4.33737850189209	8.205538471778887e-24	1	1.0	['Lange2023', 'Sur2023']	610	117	0.7474690675735474	0.2419999986886978	3.080119636265494	146	False	3.465045844192405	-0.09922232	False
Cluster	otic_1147	ribc1	336	274	5.616936683654785	1.091040360414593e-20	1	1.0	['Lange2023', 'Sur2023']	431	244	0.6171728670597076	0.0849999971687793	7.188056830356772	144	False	2.2243566303893982	0.8562921	True
Cluster	otic_1147	uqcc3	469	367	4.276882648468018	1.0059168995986904e-19	1	1.0	['Lange2023', 'Sur2023']	571	189	0.6766029298305511	0.2170000001788139	3.1082703177740783	91	False	2.7705400407688217	-0.4059376	False
Cluster	otic_1147	LOC110438837	100	177	8.74824047088623	1.2034806530142149e-16	1	1.0	['Lange2023', 'Sur2023']	109	282	0.5779902637004852	0.0110000004060566	48.249187009048526	4	False	0.3382849257685822	0.07756201	False
Cluster	otic_1147	prr15lb	83	176	8.510027885437012	3.5332905699992985e-18	1	1.0	['Lange2023', 'Sur2023']	72	290	0.569928765296936	0.006000000052154	81.5612515775979	15	False	0.4128192949623021	0.21575384	False
Cluster	otic_1147	b2ml	498	287	4.726459503173828	4.686110606658638e-29	1	1.0	['Lange2023', 'Sur2023']	698	68	0.8187101483345032	0.3390000015497207	2.4109121899948898	155	False	3.2619181606272383	-0.30126318	False
Cluster	otic_1147	sdhb	511	341	4.004211902618408	9.349796337849954e-28	2	0.5	['Sur2023']	665	123	0.7401574850082397	0.3499999940395355	2.1115598222054617	60	False	4.055130443623917	-0.52655053	False
Cluster	otic_1147	dmxl2	462	568	3.8734943866729736	1.203298359587265e-07	2	0.5	['Lange2023']	360	107	0.761904776096344	0.0700000002980232	10.745137646394978	112	False	2.03663549221486	0.063630976	False
Cluster	otic_1147	chordc1a	675	770	2.6025750637054443	0.0002612297037314	2	0.5	['Lange2023']	530	72	0.8095238208770752	0.25	3.2291785692313755	34	False	2.511596598580758	-0.36605003	False
Cluster	otic_1147	ucp2	643	505	3.296480655670166	5.737046294769356e-14	2	0.5	['Sur2023']	735	108	0.7559055089950562	0.363999992609024	2.073713765265273	343	False	4.8068108829907406	0.23842071	False
Cluster	otic_1147	minos1	557	379	3.8138115406036377	3.982254766588435e-25	2	0.5	['Sur2023']	708	98	0.7716535329818726	0.3819999992847442	2.017372152545194	100	False	4.173234579517898	-0.51473933	False
Cluster	otic_1147	rem1	132	239	6.718928813934326	8.51058656064635e-17	2	0.5	['Sur2023']	99	413	0.4330708682537079	0.006000000052154	62.01012357423256	27	False	1.4542239112833095	0.9804041	True
Cluster	otic_1147	rims2a	594	743	3.049001693725586	0.0001716197079714	2	0.5	['Lange2023']	396	107	0.761904776096344	0.0879999995231628	8.571963822289606	137	False	2.3897704694557738	0.46754435	False
Cluster	otic_1147	dnah12	137	227	7.544880390167236	2.0193442201233566e-14	1	1.0	['Lange2023', 'Sur2023']	119	266	0.6019872575998306	0.0109999999403953	50.24893838290839	25	False	0.5547119802350803	0.2612018	False
Cluster	otic_1147	man1a1	579	637	3.4870853424072266	8.03238020494306e-07	2	0.5	['Lange2023']	482	72	0.8095238208770752	0.1780000030994415	4.528065960014523	94	False	2.144258494662089	-0.3134817	False
Cluster	otic_1147	adipor1a	359	254	5.253161430358887	1.0704649805310836e-29	1	1.0	['Lange2023', 'Sur2023']	490	190	0.6760405004024506	0.1620000042021274	4.153622594775454	76	False	3.1860095664353496	-0.3338989	False
Cluster	otic_1147	dynlt1	343	306	5.085821151733398	5.394851238239004e-21	1	1.0	['Lange2023', 'Sur2023']	408	218	0.6409823894500732	0.1109999977052211	5.731985737533149	47	False	2.344611947250568	-0.067265496	False
Cluster	otic_1147	gdi1	507	385	4.12962532043457	5.658902545952766e-19	1	1.0	['Lange2023', 'Sur2023']	616	134	0.7319085001945496	0.2180000096559524	3.346614008583579	201	False	3.405080479028272	0.31770518	False
Cluster	otic_1147	armc4	152	184	7.734566688537598	1.2670076959074164e-20	1	1.0	['Lange2023', 'Sur2023']	194	291	0.5697412937879562	0.020000000949949	27.17815561762352	31	False	0.7753764322271134	0.3501124	False
Cluster	otic_1147	lrrc6	211	221	6.76793909072876	5.419755531774055e-20	1	1.0	['Lange2023', 'Sur2023']	251	283	0.5776153057813644	0.0329999993555247	17.018097551444313	29	False	1.204139021095498	0.09375258	False
Cluster	otic_1147	lrrc47	492	475	3.48878812789917	6.6937569303521095e-15	2	0.5	['Sur2023']	496	320	0.5354330539703369	0.1340000033378601	3.973578079311772	65	False	3.4586529458219726	-0.3616578	False
Cluster	otic_1147	atp6v1c1b	331	315	5.031628608703613	5.485326290557493e-20	1	1.0	['Lange2023', 'Sur2023']	382	244	0.6171728670597076	0.073999997228384	8.242305198722832	101	False	2.231478525523313	0.20738256	False
Cluster	otic_1147	LOC108187164	53	141	11.118921279907228	1.827287137169338e-18	2	0.5	['Sur2023']	17	421	0.4173228442668915	0.0	418.3228442668915	4	False	0.1149941541402593	0.08024421	False
Cluster	otic_1147	dlg3	738	801	1.8890215158462524	0.0015134585748483	2	0.5	['Lange2023']	651	46	0.8571428656578064	0.3479999899864197	2.4588621497989114	101	False	3.261366477633832	-0.32625496	False
Cluster	otic_1147	cadm2a	456	583	3.951995611190796	5.762975488782959e-07	2	0.5	['Lange2023']	338	107	0.761904776096344	0.0680000036954879	11.05659036575141	78	False	1.9986382550665776	0.5236008	True
Cluster	otic_1147	ppil6	77	188	8.398887634277344	1.3828685389034499e-16	2	0.5	['Sur2023']	48	421	0.4173228442668915	0.0020000000949949	139.44094367357087	16	False	0.392935219310177	0.14516251	False
Cluster	otic_1147	cfap298	486	433	4.016308784484863	7.619857213118511e-15	1	1.0	['Lange2023', 'Sur2023']	531	217	0.641169860959053	0.1730000004172325	3.690631375972423	88	False	2.748599884464381	-0.27304798	False
Cluster	otic_1147	six2b	162	243	7.329521179199219	7.378142618171928e-14	2	0.5	['Sur2023']	150	417	0.4251968562602997	0.0099999997764825	38.745169538229085	23	False	0.7726722331120034	0.35599905	False
Cluster	otic_1147	tom1l2b	506	462	3.7480781078338623	1.9082576845258208e-14	1	1.0	['Lange2023', 'Sur2023']	537	197	0.6649793833494186	0.2029999941587448	3.264604913817691	49	False	3.058732845700159	-0.35623312	False
Cluster	otic_1147	CT030044.1	80	167	9.08879852294922	3.113236927366912e-17	1	1.0	['Lange2023', 'Sur2023']	74	297	0.5620547533035278	0.0070000000996515	70.3818432862338	4	False	0.2817810559871024	0.15068196	False
Cluster	otic_1147	si:dkeyp-75h12.2	157	149	7.695276737213135	9.808133129469672e-32	1	1.0	['Lange2023', 'Sur2023']	236	264	0.6047994196414948	0.0270000007003545	21.635693017458504	41	False	1.1629964795246197	-0.3927887	False
Cluster	otic_1147	otofa	148	202	7.761889934539795	2.8250406986875777e-16	1	1.0	['Lange2023', 'Sur2023']	169	293	0.5659917593002319	0.0169999999925494	31.499542196384542	14	False	1.0971453379067366	0.7859356	True
Cluster	otic_1147	tecpr1b	91	182	8.51385498046875	1.3307162550472806e-16	1	1.0	['Lange2023', 'Sur2023']	85	297	0.5620547533035278	0.0080000001471489	62.561638233071925	8	False	0.4289514887008758	0.12524702	False
Cluster	otic_1147	abcb5	390	387	4.471869468688965	1.1965722038932588e-15	1	1.0	['Lange2023', 'Sur2023']	417	203	0.6571053713560104	0.0860000029206276	7.564429301875052	139	False	2.893300448193898	1.0481181	True
Cluster	otic_1147	cox6b1	451	325	4.545355319976807	2.872772732326698e-23	1	1.0	['Lange2023', 'Sur2023']	586	138	0.7199100255966187	0.2170000001788139	3.306926720207771	140	False	2.927400691277741	-0.021981392	False
Cluster	otic_1147	theg	74	160	8.854734420776367	1.7698200241341148e-20	1	1.0	['Lange2023', 'Sur2023']	69	306	0.5538057833909988	0.0060000002849847	79.25796582909865	10	False	0.4236744489041397	-0.031128163	False
Cluster	otic_1147	kif19	451	690	4.16612720489502	0.0238121780302266	2	0.5	['Lange2023']	221	147	0.7142857313156128	0.0299999993294477	23.073733767347	35	False	0.959560032540617	0.19522944	False
Cluster	otic_1147	atp6ap2	510	292	4.617038726806641	2.046266994850457e-30	1	1.0	['Lange2023', 'Sur2023']	712	80	0.7986501753330231	0.3390000015497207	2.351912269671223	174	False	3.922981885703316	-0.098875165	False
Cluster	otic_1147	si:ch211-212o1.2	271	318	5.485240459442139	1.3884837603439616e-15	2	0.5	['Sur2023']	272	413	0.4330708682537079	0.0299999993294477	14.00228637557976	21	False	1.6941977814946805	-0.3059433	False
Cluster	otic_1147	hagh	375	311	4.965122699737549	4.857154233421842e-21	1	1.0	['Lange2023', 'Sur2023']	461	258	0.6092988401651382	0.1000000014901161	6.042562684762556	149	False	2.2605121453621364	-0.42860353	False
Cluster	otic_1147	atoh1a	201	252	6.580440998077393	1.5505742038024823e-16	1	1.0	['Lange2023', 'Sur2023']	198	290	0.569928765296936	0.0209999997168779	25.951307847469263	25	False	1.6838718858581545	1.9103314	True
Cluster	otic_1147	idh3b	529	452	3.614422082901001	2.5968608219267577e-16	2	0.5	['Sur2023']	586	315	0.5433070659637451	0.164000004529953	3.2988306122436213	139	False	3.2685097180048697	-0.53307724	False
Cluster	otic_1147	si:dkeyp-72h1.1	175	231	7.231101036071777	3.480972430224622e-15	2	0.5	['Sur2023']	181	417	0.4251968562602997	0.0140000004321336	28.413122932135497	17	False	0.9421530842786728	0.69575447	True
Cluster	otic_1147	spag6	159	233	6.983268737792969	4.517098647402636e-16	2	0.5	['Sur2023']	155	421	0.4173228442668915	0.0099999997764825	38.02935025155578	30	False	0.9068216553865964	0.34885505	False
Cluster	otic_1147	si:ch211-214j24.9	380	364	4.638197898864746	1.8398350639364915e-16	1	1.0	['Lange2023', 'Sur2023']	415	207	0.6490438729524612	0.0799999982118606	8.0252331765765	149	False	2.3252578159563626	0.54111254	True
Cluster	otic_1147	gramd2aa	195	236	7.000101566314697	1.3466493497207549e-15	2	0.5	['Sur2023']	204	421	0.4173228442668915	0.0160000007599592	24.607225033317874	18	False	0.9520576464905316	0.28652626	False
Cluster	otic_1147	ptpn20	127	214	7.69455623626709	7.013574537656948e-16	2	0.5	['Sur2023']	116	426	0.4094488322734833	0.0080000003799796	45.60542388270578	7	False	0.6893319333024606	0.059464112	False
Cluster	otic_1147	ush1c	166	210	7.251486778259277	1.0433219544686665e-17	1	1.0	['Lange2023', 'Sur2023']	190	305	0.5539932548999786	0.0200000004842877	26.42824962386197	16	False	0.8096959496202103	0.27742055	False
Cluster	otic_1147	gclm	501	419	3.9602010250091553	1.0044265481487316e-16	1	1.0	['Lange2023', 'Sur2023']	575	234	0.6250468790531158	0.1820000037550926	3.4210211268134683	139	False	3.097583498457676	-0.35879275	False
Cluster	otic_1147	cpn1	320	123	7.398877143859863	1.0734089481490654e-52	1	1.0	['Lange2023', 'Sur2023']	556	100	0.7705287039279938	0.1939999982714653	3.956557491113029	170	False	3.620006206689789	1.4011002	False
Cluster	otic_1147	meis1a	456	271	5.020835876464844	4.791207164731877e-28	1	1.0	['Lange2023', 'Sur2023']	650	117	0.7474690675735474	0.2519999966025352	2.95837580088745	199	False	3.1583637028329714	0.26233676	False
Cluster	otic_1147	LOC110437758	448	596	4.848371982574463	0.0001964867781234	2	0.5	['Lange2023']	310	147	0.7142857313156128	0.0579999983310699	12.123487314387544	48	False	0.7195320372138503	-0.12140976	False
Cluster	otic_1147	fgf10a	193	152	7.48375654220581	2.3106089802280004e-32	1	1.0	['Lange2023', 'Sur2023']	285	260	0.6087364256381989	0.042000001296401	14.17991644779862	43	False	1.7252493225037813	0.5426978	True
Cluster	otic_1147	si:ch211-218o21.4	99	235	7.363741397857666	2.4168747578159282e-14	2	0.5	['Sur2023']	50	429	0.4015747904777527	0.0020000000949949	134.19159257674514	15	False	0.6836032276735347	0.35915437	False
Cluster	otic_1147	asap1b	401	314	4.874133586883545	8.480477742862024e-22	1	1.0	['Lange2023', 'Sur2023']	508	219	0.6407949030399323	0.16499999538064	3.8662344632497647	72	False	2.7845045847910943	-0.027348528	False
Cluster	otic_1147	arl5a	512	461	3.629239797592163	1.7299659655379936e-15	2	0.5	['Sur2023']	548	320	0.5354330539703369	0.1560000032186508	3.416770974349963	95	False	3.1987191633945984	-0.45669368	False
Cluster	otic_1147	amigo1	177	227	6.6714935302734375	3.1463838991239692e-19	1	1.0	['Lange2023', 'Sur2023']	188	305	0.5539932548999786	0.0169999999925494	30.83295861831678	40	False	1.3141340104069734	0.28002927	False
Cluster	otic_1147	cldnh	596	718	3.305361747741699	0.0001315525714543	2	0.5	['Lange2023']	423	107	0.761904776096344	0.1360000073909759	5.568647700281772	62	False	3.0867595379278847	2.357606	False
Cluster	otic_1147	ssbp2	489	699	3.8391056060791016	0.0019444653703871	2	0.5	['Lange2023']	269	147	0.7142857313156128	0.050000000745058	14.025210213059154	17	False	1.2595055121911916	-0.16401803	False
Cluster	otic_1147	slc44a2	450	353	4.375092506408691	2.7543006436380246e-20	1	1.0	['Lange2023', 'Sur2023']	556	180	0.6844769418239594	0.1829999983310699	3.725418195877292	143	False	3.0363286415609987	-0.06751919	False
Cluster	otic_1147	si:dkey-40c11.2	499	413	4.22625207901001	2.198163555036373e-15	1	1.0	['Lange2023', 'Sur2023']	573	197	0.6649793833494186	0.2120000049471855	3.126663698972926	95	False	2.598279324569581	0.13357097	False
Cluster	otic_1147	CABZ01067657.1	535	729	3.63385009765625	0.0123247127939843	2	0.5	['Lange2023']	320	147	0.7142857313156128	0.0520000010728836	13.495956921434374	88	False	1.106858251776452	0.19526024	False
Cluster	otic_1147	cfap58	201	260	6.941770553588867	9.804982960802525e-14	1	1.0	['Lange2023', 'Sur2023']	190	296	0.5622422248125076	0.0190000010188668	28.16210980595331	28	False	0.782239532149727	0.35217607	False
Cluster	otic_1147	ntan1	658	667	2.8950202465057373	2.490260912722597e-07	2	0.5	['Lange2023']	598	72	0.8095238208770752	0.2820000052452087	2.864041716800631	95	False	2.7753304946759947	-0.47673523	False
Cluster	otic_1147	nrd1a	560	525	3.414839506149292	6.208559774599717e-12	1	1.0	['Lange2023', 'Sur2023']	565	205	0.6531683504581451	0.2420000024139881	2.6920507981875166	20	False	3.037048258350228	-0.45982763	False
Cluster	otic_1147	arfgef1	479	474	3.863797903060913	8.475406329394582e-13	1	1.0	['Lange2023', 'Sur2023']	480	242	0.6175478100776672	0.1360000036656856	4.514947398009412	89	False	2.74451445983514	-0.24600619	False
Cluster	otic_1147	ccsapa	183	201	6.978558540344238	3.766677203963447e-21	1	1.0	['Lange2023', 'Sur2023']	223	306	0.5538057833909988	0.0240000011399388	22.19223032372855	25	False	1.203810559090657	0.06015352	False
Cluster	otic_1147	trim36	224	250	6.110641002655029	4.7103622715172257e-20	1	1.0	['Lange2023', 'Sur2023']	246	298	0.561679795384407	0.0330000007525086	16.54940538031872	11	False	1.7482437215917783	-0.035847697	False
Cluster	otic_1147	cisd1	585	565	3.182592868804932	2.0718034665042414e-10	1	1.0	['Lange2023', 'Sur2023']	561	216	0.6413573324680328	0.1730000041425228	3.691708719396812	143	False	3.101522694892599	-0.4690209	False
Cluster	otic_1147	cspp1a	308	328	5.480381488800049	2.4168747578159282e-14	1	1.0	['Lange2023', 'Sur2023']	332	277	0.5860517472028732	0.061999998986721	9.318281851506224	39	False	1.5574193087566308	-0.06850563	False
Cluster	otic_1147	si:ch73-103b9.2	186	270	6.713204383850098	4.614462868405608e-14	2	0.5	['Sur2023']	157	429	0.4015747904777527	0.0099999997764825	36.5977089689071	22	False	0.9516906834148746	0.10285664	False
Cluster	otic_1147	cfap99	210	271	6.514902591705322	7.619857213118511e-15	1	1.0	['Lange2023', 'Sur2023']	200	309	0.5502437204122543	0.020000000949949	26.249699784589406	30	False	1.0724137689729625	0.2510952	False
Cluster	otic_1147	atp6v0cb	478	287	4.807037830352783	2.6046217413903985e-27	1	1.0	['Lange2023', 'Sur2023']	666	78	0.8025871813297272	0.2820000052452087	2.839530623448044	211	False	3.955581890613949	0.6434428	False
Cluster	otic_1147	lysmd2	609	492	3.309861660003662	1.4411484643296905e-14	1	1.0	['Lange2023', 'Sur2023']	678	148	0.7120360136032104	0.3149999976158142	2.256443098047437	95	False	3.861115593397517	-0.25151733	False
Cluster	otic_1147	TPGS1	406	324	4.643911838531494	1.0498697803677032e-21	1	1.0	['Lange2023', 'Sur2023']	505	206	0.6526059210300446	0.1600000001490116	4.059664102019301	88	False	2.8451597287412493	-0.30563998	False
Cluster	otic_1147	odf3l2a	184	107	8.395365715026855	4.113508860275521e-47	1	1.0	['Lange2023', 'Sur2023']	318	214	0.6439820230007172	0.048000001348555	13.162898066322938	77	False	1.233281033524208	0.042884894	False
Cluster	otic_1147	them6	333	197	5.971976280212402	1.953549102738169e-36	1	1.0	['Lange2023', 'Sur2023']	502	177	0.6876640617847443	0.1450000032782554	4.716877029600112	145	False	2.588326332886957	-0.25643036	False
Cluster	otic_1147	ldha	484	439	3.870721101760864	3.312274446840845e-15	2	0.5	['Sur2023']	522	338	0.5196850299835205	0.1260000020265579	4.099882060432063	121	False	3.321135861132654	0.30664194	False
Cluster	otic_1147	AP3B2	370	359	5.102504253387451	7.018620830276218e-14	1	1.0	['Lange2023', 'Sur2023']	404	237	0.6216722875833511	0.0729999989271164	8.414490494744864	146	False	1.5080103238919054	0.03540438	False
Cluster	otic_1147	pjvk	151	345	9.884900093078612	1.6283648459186223e-05	2	0.5	['Lange2023']	31	196	0.6666666865348816	0.0020000000949949	222.55555513107944	3	False	0.0430981491944483	-0.08911052	False
Cluster	otic_1147	sort1b	314	284	5.495964050292969	1.959028609372941e-20	1	1.0	['Lange2023', 'Sur2023']	386	283	0.5776153057813644	0.0759999994188547	7.514484547381451	87	False	2.094609384357799	-0.11245702	False
Cluster	otic_1147	klf5l	297	221	6.020683765411377	4.458074165466003e-27	1	1.0	['Lange2023', 'Sur2023']	415	269	0.6010498702526093	0.0779999997466802	7.6208844580143005	137	False	1.8881300737704767	-0.34743527	False
Cluster	otic_1147	zgc:158640	330	351	4.823937892913818	5.577061079141031e-16	2	0.5	['Sur2023']	344	413	0.4330708682537079	0.050000000745058	8.511193370830876	36	False	2.108312018604515	-0.22561342	False
Cluster	otic_1147	pcyt2	512	483	3.7503933906555176	1.347810088512825e-12	1	1.0	['Lange2023', 'Sur2023']	526	229	0.6293588280677795	0.1919999942183494	3.2661080152915787	32	False	2.9098454234205664	-0.2939057	False
Cluster	otic_1147	sod2	477	362	4.225683689117432	2.3279312257464148e-21	1	1.0	['Lange2023', 'Sur2023']	590	175	0.6882264912128448	0.1939999982714653	3.534494858063292	178	False	2.892032043970837	-0.43153116	False
Cluster	otic_1147	catip	179	280	6.489482402801514	2.1748007281510395e-14	2	0.5	['Sur2023']	137	434	0.3937007784843445	0.0080000003799796	43.85564020223282	28	False	1.0512446437954852	0.18409018	False
Cluster	otic_1147	ube2a	605	514	3.076016426086426	1.1865785074188126e-14	2	0.5	['Sur2023']	647	220	0.6377952694892883	0.2840000092983246	2.241386837361916	48	False	4.065748317492303	-0.4449044	False
Cluster	otic_1147	tpmt.1	322	349	5.422599792480469	5.091399204354729e-13	1	1.0	['Lange2023', 'Sur2023']	332	277	0.5860517472028732	0.0570000000298023	10.121581843124597	53	False	1.3445076488588463	-0.659904	False
Cluster	otic_1147	epcam	568	441	3.837158203125	2.400115117457966e-15	1	1.0	['Lange2023', 'Sur2023']	664	70	0.810836136341095	0.2620000019669533	3.0868293926594896	317	False	5.410524488295745	1.5724728	False
Cluster	otic_1147	CABZ01112656.1	570	440	3.454388380050659	1.9511802216152512e-19	2	0.5	['Sur2023']	667	208	0.6456692814826965	0.2960000038146972	2.1773376201239483	71	False	3.9184713418257	-0.571192	False
Cluster	otic_1147	sgpp1	507	604	4.369198322296143	2.4589589889581976e-05	2	0.5	['Lange2023']	397	147	0.7142857313156128	0.1220000013709068	5.81533108409216	32	False	1.2532040489752156	-0.29437244	False
Cluster	otic_1147	amph	341	337	4.916698455810547	2.2050504032799563e-16	1	1.0	['Lange2023', 'Sur2023']	375	257	0.6094863265752792	0.0639999993145465	9.392097430971146	125	False	2.036418548835433	0.25184155	False
Cluster	otic_1147	cacna1db	207	298	6.823223114013672	1.499505685131084e-11	1	1.0	['Lange2023', 'Sur2023']	166	276	0.586239218711853	0.0160000002942979	34.54348285563396	26	False	0.7121853977672444	0.21011592	False
Cluster	otic_1147	rtn4rl2b	29	58	11.983816146850586	1.8725484731931453e-44	1	1.0	['Lange2023', 'Sur2023']	40	265	0.6044244468212128	0.0030000001424923	151.35610631353123	5	False	0.345439706210733	0.4546927	False
Cluster	otic_1147	apooa	400	432	4.189091682434082	8.943433283889356e-14	2	0.5	['Sur2023']	389	413	0.4330708682537079	0.0599999986588954	7.115916029457294	74	False	2.311118772246962	-0.49164835	False
Cluster	otic_1147	si:dkeyp-50b9.1	105	216	8.827010154724121	2.19727400081364e-12	1	1.0	['Lange2023', 'Sur2023']	78	308	0.5504312068223953	0.0070000002160668	68.92889899114326	9	False	0.2068513775565474	0.2734774	False
Cluster	otic_1147	pard3ab	499	409	4.160310745239258	3.367938559832905e-16	1	1.0	['Lange2023', 'Sur2023']	577	238	0.6212973445653915	0.2220000028610229	2.7905710160605555	53	False	2.586877353897844	-0.3258233	False
Cluster	otic_1147	ubac1	626	703	3.1016604900360107	1.4057963843520715e-05	2	0.5	['Lange2023']	497	107	0.761904776096344	0.1840000003576278	4.123809592548945	85	False	2.2622214315516143	-0.33122647	False
Cluster	otic_1147	arpp21	284	342	5.906382083892822	1.838728074540015e-11	2	0.5	['Sur2023']	268	429	0.4015747904777527	0.0260000005364418	14.910177128863348	31	False	1.230400949914611	0.45299914	False
Cluster	otic_1147	fut8a	435	454	4.183530330657959	4.706230892645886e-12	1	1.0	['Lange2023', 'Sur2023']	430	262	0.6057367920875549	0.1100000031292438	5.466097071917155	71	False	2.31101239743938	-0.06293319	False
Cluster	otic_1147	ccdc171	419	415	4.45499324798584	6.090164131838957e-14	1	1.0	['Lange2023', 'Sur2023']	438	286	0.5738657712936401	0.0959999971091747	5.926451427071914	108	False	2.2567874195834365	-0.41297758	False
Cluster	otic_1147	dusp19a	72	199	9.837103843688965	5.189201893444779e-12	1	1.0	['Lange2023', 'Sur2023']	27	312	0.5464942008256912	0.0010000000474974	273.747093911701	3	False	0.1423760938253528	0.007830872	False
Cluster	otic_1147	gas8	464	400	4.257725238800049	4.804798743900845e-16	1	1.0	['Lange2023', 'Sur2023']	532	263	0.6053618341684341	0.1649999991059303	3.6527821532185296	85	False	2.708018091087786	-0.17249092	False
Cluster	otic_1147	spag8	137	240	7.100853443145752	1.0095231087249246e-14	2	0.5	['Sur2023']	106	439	0.3858267664909363	0.006000000052154	55.26096622983604	23	False	0.7293315210774791	0.35153165	False
Cluster	otic_1147	si:dkey-43k4.3	138	135	8.416213989257812	5.6500292553591075e-31	1	1.0	['Lange2023', 'Sur2023']	217	295	0.5652418434619904	0.0239999997429549	22.64967397135906	19	False	0.7910834904601844	0.1826427	False
Cluster	otic_1147	igfbp5b	434	275	5.11449146270752	5.421822476648835e-26	1	1.0	['Lange2023', 'Sur2023']	608	154	0.7079115211963654	0.2129999920725822	3.312670782510704	174	False	3.263517770140811	0.97272795	False
Cluster	otic_1147	ube2ql1	720	811	1.7500784397125244	0.008287232250058	2	0.5	['Lange2023']	598	72	0.8095238208770752	0.2179999947547912	3.701022101779492	219	False	3.400300093486164	0.55060965	False
Cluster	otic_1147	ccdc88c	549	493	3.752415657043457	8.182929426829743e-12	1	1.0	['Lange2023', 'Sur2023']	577	225	0.6334833204746246	0.197000004351139	3.204461144098831	110	False	2.668468640599613	-0.18592857	False
Cluster	otic_1147	CABZ01118004.1	277	259	6.03742790222168	9.613640590741557e-19	1	1.0	['Lange2023', 'Sur2023']	339	306	0.5538057833909988	0.0630000010132789	8.668840228235085	32	False	1.3899380434316566	-0.1914436	False
Cluster	otic_1147	dnai1.2	304	519	5.917657852172852	5.7390210944877584e-05	2	0.5	['Lange2023']	132	196	0.6666666865348816	0.0140000004321336	44.5111111533421	26	False	0.5660966063472899	0.38172445	False
Cluster	otic_1147	rorb	426	409	4.340580940246582	1.844021757128712e-14	2	0.5	['Sur2023']	460	373	0.4803149700164795	0.0900000035762786	5.289175286823238	107	False	2.6504984923364248	0.7368936	True
Cluster	otic_1147	ift57	393	427	4.176283359527588	3.48286332597196e-14	2	0.5	['Sur2023']	384	417	0.4251968562602997	0.0579999983310699	7.2236757341713425	70	False	2.5285466515824284	-0.3222103	False
Cluster	otic_1147	gadd45ga	456	446	3.95153546333313	4.929072372605703e-14	1	1.0	['Lange2023', 'Sur2023']	475	230	0.6291713565587997	0.1220000013709068	5.123344305164	116	False	3.23371385042736	0.94272923	False
Cluster	otic_1147	relt	390	393	4.514456748962402	1.0097821568938044e-14	2	0.5	['Sur2023']	411	413	0.4330708682537079	0.0659999996423721	6.478669710009862	85	False	2.371193237066889	-0.10541386	False
Cluster	otic_1147	si:dkey-7n6.2	198	281	6.292796611785889	3.99834824240109e-15	1	1.0	['Lange2023', 'Sur2023']	163	335	0.5223097205162048	0.0150000001303851	32.706857265732246	15	False	1.1839214576014887	-0.035691515	False
Cluster	otic_1147	slc40a1	438	321	4.796982765197754	5.266290055741869e-21	1	1.0	['Lange2023', 'Sur2023']	569	219	0.6407949030399323	0.1710000038146972	3.731365632592453	168	False	2.7265927925477382	0.08190002	False
Cluster	otic_1147	ankrd24	345	514	5.682114124298096	1.9475889961065524e-05	2	0.5	['Lange2023']	202	196	0.6666666865348816	0.0260000005364418	24.728395306279133	18	False	0.7000298418503249	0.11032934	False
Cluster	otic_1147	nupr1a	618	468	3.3731565475463867	2.943284769989796e-17	2	0.5	['Sur2023']	720	108	0.7559055089950562	0.3619999885559082	2.085139208974052	152	False	4.472318773358327	-0.02145245	False
Cluster	otic_1147	gripap1	687	790	2.4447391033172607	0.0012187886938763	2	0.5	['Lange2023']	539	72	0.8095238208770752	0.257999986410141	3.1294357660450425	35	False	2.363092970051066	-0.3026304	False
Cluster	otic_1147	ap1b1	559	436	3.689131259918213	4.0036450994698416e-17	1	1.0	['Lange2023', 'Sur2023']	653	195	0.668541431427002	0.2700000032782554	2.4706325584045654	109	False	3.5150915920700467	-0.23930387	False
Cluster	otic_1147	LOC110438072	113	216	8.035335540771484	4.4610052346124425e-14	1	1.0	['Lange2023', 'Sur2023']	88	340	0.5185601860284805	0.0080000002635642	57.72890786813355	3	False	0.319496316625573	0.07403785	False
Cluster	otic_1147	tktb	749	764	2.008516788482666	1.4195559216680387e-05	1	1.0	['Lange2023', 'Sur2023']	713	141	0.7165354341268539	0.3090000003576278	2.3146304299970244	169	False	4.030210240980898	-0.24566008	False
Cluster	otic_1147	smim8	482	469	3.6933133602142334	3.5573605208570703e-14	2	0.5	['Sur2023']	489	392	0.4645669162273407	0.1120000034570694	4.120061079504457	70	False	2.753333620825287	-0.5365672	False
Cluster	otic_1147	cds1	613	794	2.662530899047852	0.0123683832001952	2	0.5	['Lange2023']	383	147	0.7142857313156128	0.0839999988675117	8.415126362889936	111	False	1.9652685229537803	-0.26019743	False
Cluster	otic_1147	hnrnpd	653	616	2.609318256378174	8.219778242111422e-11	2	0.5	['Sur2023']	639	208	0.6456692814826965	0.3000000119209289	2.148402843427704	29	False	4.31281028564088	-0.45890123	False
Cluster	otic_1147	frya	247	299	6.41002082824707	4.836400267401403e-13	1	1.0	['Lange2023', 'Sur2023']	247	301	0.5583052188158035	0.0289999991655349	18.643507812438624	37	False	0.8463566115013434	-0.042474058	False
Cluster	otic_1147	spaca9	76	143	8.687240600585938	8.341034863695998e-26	1	1.0	['Lange2023', 'Sur2023']	91	327	0.5298087894916534	0.0070000000996515	66.35109785995824	22	False	0.6170181803035875	0.3920017	False
Cluster	otic_1147	scoca	569	565	3.2601122856140137	4.076119031964773e-10	1	1.0	['Lange2023', 'Sur2023']	541	256	0.609673798084259	0.1910000070929527	3.1805925808565947	44	False	2.972094977040917	-0.37970626	False
Cluster	otic_1147	ethe1	255	183	6.404994964599609	1.0649105231346146e-32	1	1.0	['Lange2023', 'Sur2023']	377	261	0.6085489392280579	0.0730000026524066	8.23714753215936	89	False	1.7335576763000733	-0.4068801	False
Cluster	otic_1147	ndufv1	607	491	3.169551372528076	6.678008709390925e-16	2	0.5	['Sur2023']	676	274	0.5905511975288391	0.2560000121593475	2.3017555235058125	97	False	3.877217905812263	-0.50904244	False
Cluster	otic_1147	slc2a3a	377	614	4.463472366333008	5.551787268683943e-05	2	0.5	['Lange2023']	161	196	0.6666666865348816	0.0160000007599592	39.27450921693272	45	False	1.32323267653255	0.58088833	True
Cluster	otic_1147	dnaaf1	328	515	5.79800271987915	3.2806989214434484e-05	2	0.5	['Lange2023']	176	196	0.6666666865348816	0.0199999995529651	31.79365241655961	26	False	0.6232052079796989	0.37291953	False
Cluster	otic_1147	ANKFN1	340	532	6.228587627410889	0.0008282640508673	2	0.5	['Lange2023']	179	196	0.6666666865348816	0.0240000002086162	26.706667238537463	4	False	0.4252479861629023	0.23378626	False
Cluster	otic_1147	trappc2l	602	528	3.108973264694214	2.625462942057281e-13	2	0.5	['Sur2023']	629	274	0.5905511975288391	0.2419999986886978	2.434367081156502	63	False	3.4581665148059555	-0.5349285	False
Cluster	otic_1147	spata18	112	224	7.741248607635498	1.8325776479752685e-14	1	1.0	['Lange2023', 'Sur2023']	79	350	0.5104987025260925	0.0060000002849847	73.0712402431295	16	False	0.6398761532079027	0.56513727	True
Cluster	otic_1147	rgl2	376	368	4.957788467407227	5.810853667023169e-14	1	1.0	['Lange2023', 'Sur2023']	405	289	0.5701162368059158	0.0729999989271164	7.717787095759501	124	False	1.7223712902437822	-0.15901732	False
Cluster	otic_1147	neurl1aa	491	621	4.181084156036377	2.818590162807108e-05	2	0.5	['Lange2023']	349	147	0.7142857313156128	0.0780000016093254	9.054249579042772	60	False	1.3230152957885175	0.076127775	False
Cluster	otic_1147	morn2	157	205	7.292402744293213	2.903870981507484e-18	1	1.0	['Lange2023', 'Sur2023']	180	341	0.5181852430105209	0.0160000002942979	30.540307883680672	26	False	0.8298549524489283	0.094088525	False
Cluster	otic_1147	si:ch211-243o19.4	145	225	7.552530288696289	6.951727330347308e-15	1	1.0	['Lange2023', 'Sur2023']	141	346	0.5144357085227966	0.0119999999878928	39.64890069252566	16	False	0.6258232007843747	0.22592753	False
Cluster	otic_1147	cfap100	200	273	6.792148590087891	1.1385526157470874e-13	1	1.0	['Lange2023', 'Sur2023']	174	334	0.5224971920251846	0.0149999996647238	32.71857518718386	30	False	0.8880916411315359	0.44260094	False
Cluster	otic_1147	arl2bp	474	508	3.576869249343872	1.3530052681235302e-11	2	0.5	['Sur2023']	439	413	0.4330708682537079	0.0680000036954879	6.290881811678693	123	False	2.7978708876329854	-0.25899428	False
Cluster	otic_1147	wu:fj05g07	381	576	5.022480487823486	9.658300239793268e-05	2	0.5	['Lange2023']	205	196	0.6666666865348816	0.0240000002086162	26.706667238537463	43	False	0.7563299891390922	0.04098546	False
Cluster	otic_1147	phactr4a	742	774	2.4535958766937256	0.0001902085622311	2	0.5	['Lange2023']	688	46	0.8571428656578064	0.3400000035762787	2.516547966738796	172	False	2.6253408822909226	-0.2913037	False
Cluster	otic_1147	fuca1.1	582	485	3.464137077331543	2.6649716686938864e-14	2	0.5	['Sur2023']	638	274	0.5905511975288391	0.19200000166893	3.065032085044119	197	False	3.7368508871607182	0.43580458	False
Cluster	otic_1147	ano2	287	437	6.0671820640563965	5.419700681442398e-07	2	0.5	['Lange2023']	179	196	0.6666666865348816	0.0219999998807907	29.02898652153941	16	False	0.7693662505621776	0.5375197	True
Cluster	otic_1147	capslb	96	173	7.909678936004639	8.28848816118375e-22	1	1.0	['Lange2023', 'Sur2023']	107	342	0.5179977566003799	0.0080000003799796	57.666414965368666	28	False	0.8349109332246926	0.48847502	False
Cluster	otic_1147	mns1	430	441	4.297058582305908	3.784273410112884e-12	1	1.0	['Lange2023', 'Sur2023']	438	304	0.5541807413101196	0.0939999986439943	5.844007886680289	102	False	2.035108456110656	-0.051631648	False
Cluster	otic_1147	si:dkey-78l4.14	563	450	3.5545401573181152	5.404165484999138e-17	2	0.5	['Sur2023']	645	247	0.6141732335090637	0.2759999930858612	2.220842053661639	44	False	3.4156037750836656	-0.53860277	False
Cluster	otic_1147	si:ch211-225b11.1	472	483	4.256531715393066	7.198399374022025e-10	1	1.0	['Lange2023', 'Sur2023']	462	254	0.6100487411022186	0.1179999988526105	5.1348634201168615	100	False	1.670688810586992	-0.22033073	False
Cluster	otic_1147	stc2a	325	336	5.317145824432373	2.1977068212597675e-14	2	0.5	['Sur2023']	349	429	0.4015747904777527	0.0439999997615814	8.94610650245935	57	False	2.046855265069325	1.1105099	True
Cluster	otic_1147	LOC110438943	116	248	8.051446914672852	2.1920823648940862e-11	1	1.0	['Lange2023', 'Sur2023']	61	333	0.5226846784353256	0.0050000002374872	87.28077628454226	7	False	0.4911840573172175	0.0849467	False
Cluster	otic_1147	atp6ap1a	472	575	3.826994419097901	1.5893216621930276e-07	2	0.5	['Lange2023']	370	147	0.7142857313156128	0.0659999996423721	10.67590649453156	131	False	1.992256715422892	0.18124561	False
Cluster	otic_1147	serpinb1l3	457	413	4.177841663360596	7.39791503065894e-16	1	1.0	['Lange2023', 'Sur2023']	509	263	0.6053618341684341	0.1270000003278255	4.737201817308269	158	False	2.405876892759337	-0.18672015	False
Cluster	otic_1147	selenou1a	561	442	3.50221848487854	2.49866244415397e-18	2	0.5	['Sur2023']	650	274	0.5905511975288391	0.2520000040531158	2.338146988348057	71	False	3.627456165069328	-0.53474116	False
Cluster	otic_1147	LOC101885084	89	198	9.418042182922363	7.167156389900014e-13	1	1.0	['Lange2023', 'Sur2023']	63	349	0.5106861740350723	0.0050000001210719	85.2810272849889	6	False	0.20881312898794	0.2384863	False
Cluster	otic_1147	slc7a4	455	697	3.8823301792144775	0.0027092705921769	2	0.5	['Lange2023']	223	196	0.6666666865348816	0.0280000008642673	23.02298850471946	36	False	1.3742274298797894	0.010606901	False
Cluster	otic_1147	cib2	247	258	6.043362617492676	1.6547093820175888e-19	1	1.0	['Lange2023', 'Sur2023']	288	323	0.5339332669973373	0.0429999995976686	12.15757436110706	14	False	1.6237582666081216	-0.062371384	False
Cluster	otic_1147	osbpl11	254	347	5.419137954711914	4.716529382437111e-13	2	0.5	['Sur2023']	211	444	0.3779527544975281	0.0160000007599592	22.29133750335415	7	False	1.456999023770544	-0.3567568	False
Cluster	otic_1147	si:ch211-163l21.7	138	93	9.059014320373535	6.074321633881643e-44	1	1.0	['Lange2023', 'Sur2023']	259	240	0.6201725006103516	0.0369999995455145	16.34664494841219	31	False	1.2903198813049073	0.83867127	True
Cluster	otic_1147	galcb	252	360	5.790926933288574	5.88390423022286e-11	2	0.5	['Sur2023']	196	447	0.3700787425041199	0.0140000004321336	24.73858212091636	11	False	1.3329177977662534	-0.46042705	False
Cluster	otic_1147	aktip	652	617	2.8438644409179688	9.61957794196574e-10	2	0.5	['Sur2023']	637	347	0.5118110179901123	0.1739999949932098	2.930348758067164	169	False	3.615005191011425	-0.16082262	False
Cluster	otic_1147	lrrc23	176	220	7.356748580932617	2.928155298450575e-16	1	1.0	['Lange2023', 'Sur2023']	193	354	0.5063742101192474	0.0180000001564621	26.70390557584715	25	False	0.7738671341399181	0.24605136	False
Cluster	otic_1147	ap3d1	440	411	3.996358871459961	1.1517951230338342e-17	2	0.5	['Sur2023']	481	384	0.4724409580230713	0.1180000007152557	3.978495421659072	36	False	3.046526910853195	-0.29532835	False
Cluster	otic_1147	ufd1l	615	551	3.031559467315674	1.4078777130391385e-12	2	0.5	['Sur2023']	631	307	0.5511810779571533	0.2280000001192093	2.4112710815271066	62	False	3.7267138741006542	-0.4922005	False
Cluster	otic_1147	pdk3a	601	785	2.896475076675415	0.026356505595212	2	0.5	['Lange2023']	370	147	0.7142857313156128	0.1080000028014183	6.56225424708251	12	False	1.5956195567216924	-0.16779852	False
Cluster	otic_1147	dnal1	272	211	5.977850914001465	7.307143412947524e-31	1	1.0	['Lange2023', 'Sur2023']	380	273	0.5928009152412415	0.0800000019371509	7.330875321484313	66	False	2.3821841322084545	-0.1909498	False
Cluster	otic_1147	cfap53	197	236	6.748580932617188	6.29255141657498e-17	1	1.0	['Lange2023', 'Sur2023']	207	354	0.5063742101192474	0.0189999998547136	25.368710690248705	34	False	1.0595212920924495	0.18530641	False
Cluster	otic_1147	whrna	430	635	4.590522766113281	0.0006185591318851	2	0.5	['Lange2023']	244	196	0.6666666865348816	0.0359999984502792	18.04504633782877	29	False	1.114651516941482	0.07651104	False
Cluster	otic_1147	ppp1r42	61	120	9.705464363098145	2.093857966530507e-27	1	1.0	['Lange2023', 'Sur2023']	74	331	0.5256842970848083	0.006000000052154	75.24061330867208	13	False	0.4123348458722391	0.29284453	False
Cluster	otic_1147	slc6a6a	259	312	6.111273288726807	3.3484171004315574e-13	2	0.5	['Sur2023']	253	444	0.3779527544975281	0.0219999998807907	16.476206802680217	21	False	1.3484964217332314	0.5703152	True
Cluster	otic_1147	casz1	513	547	3.7087552547454834	2.3844140174067554e-09	1	1.0	['Lange2023', 'Sur2023']	465	277	0.5860517472028732	0.1089999973773956	5.336834192720708	115	False	2.80386012093922	0.893138	True
Cluster	otic_1147	c18h15orf65	133	182	7.914212703704834	4.533481339491213e-19	1	1.0	['Lange2023', 'Sur2023']	157	355	0.5061867386102676	0.0130000000353902	36.22762409486876	19	False	0.6646659280632659	0.20741783	False
Cluster	otic_1147	mgat3b	643	807	2.37857437133789	0.03478069207049	2	0.5	['Lange2023']	433	147	0.7142857313156128	0.1260000020265579	5.632171022847968	82	False	2.075051763155975	-0.08713108	False
Cluster	otic_1147	hcn1	361	526	5.135697364807129	4.334811273153871e-06	2	0.5	['Lange2023']	220	196	0.6666666865348816	0.0280000008642673	23.02298850471946	33	False	0.9865491107628568	0.3375084	False
Cluster	otic_1147	ttll11	505	696	3.8221728801727295	0.0014432301147578	2	0.5	['Lange2023']	302	196	0.6666666865348816	0.0579999983310699	11.316384837646378	22	False	1.4240525072034995	-0.19203125	False
Cluster	otic_1147	atp8a2	384	434	4.402913093566895	2.2229742525329565e-12	2	0.5	['Sur2023']	353	439	0.3858267664909363	0.0379999987781047	9.918635348986394	88	False	2.233404332487577	0.03650265	False
Cluster	otic_1147	abhd16a	734	815	1.5366545915603638	0.0111816093594824	2	0.5	['Lange2023']	625	72	0.8095238208770752	0.3379999995231628	2.390925728664181	42	False	3.3007942362238567	-0.42162347	False
Cluster	otic_1147	reep3b	669	584	2.758750915527344	8.354484917034969e-12	2	0.5	['Sur2023']	702	292	0.5669291615486145	0.2680000066757202	2.111260771206053	113	False	3.916099314536423	-0.53208524	False
Cluster	otic_1147	si:ch1073-416d2.4	359	322	5.085635662078857	4.892835024010615e-17	1	1.0	['Lange2023', 'Sur2023']	422	317	0.5419947654008865	0.0929999984800815	5.776540150859111	69	False	1.9666523832582032	-0.22558531	False
Cluster	otic_1147	bach1b	660	771	2.6540095806121826	0.0004577480300337	2	0.5	['Lange2023']	497	107	0.761904776096344	0.1659999936819076	4.568292245264888	126	False	2.335607014420519	-0.3080277	False
Cluster	otic_1147	psmb10	351	266	5.414157867431641	2.8433394004325246e-24	1	1.0	['Lange2023', 'Sur2023']	463	287	0.5733033418655396	0.1309999972581863	4.35078298329224	47	False	2.1663163332642448	-0.4264636	False
Cluster	otic_1147	necap1	385	295	4.94862174987793	2.3036850586766262e-24	1	1.0	['Lange2023', 'Sur2023']	494	253	0.612673431634903	0.1119999997317791	5.430738345942836	175	False	2.9279436358665696	0.10013187	False
Cluster	otic_1147	si:dkeyp-72e1.7	109	166	7.794998645782471	1.1572180609671994e-24	1	1.0	['Lange2023', 'Sur2023']	133	337	0.5217472910881042	0.0109999999403953	43.562274473718176	20	False	1.012162986558746	0.47463217	False
Cluster	otic_1147	osbp2	122	185	7.946316242218018	1.6380585173232216e-18	1	1.0	['Lange2023', 'Sur2023']	134	360	0.5022497326135635	0.0109999997075647	41.93747873979685	12	False	0.6763138313274127	0.30573744	False
Cluster	otic_1147	crybg1b	431	436	4.370351791381836	3.471063128314119e-12	1	1.0	['Lange2023', 'Sur2023']	444	302	0.5581177473068237	0.0830000024288892	6.656163465949282	145	False	2.1134443799266656	0.060208537	False
Cluster	otic_1147	ift81	651	777	2.851414442062378	0.0067636246534856	2	0.5	['Lange2023']	476	147	0.7142857313156128	0.1759999990463256	4.041162345590766	32	False	1.870264997763143	-0.21753505	False
Cluster	otic_1147	dusp14	235	235	6.716821193695068	2.3611308638949442e-17	1	1.0	['Lange2023', 'Sur2023']	283	341	0.5181852430105209	0.0380000006407499	13.312441909758324	22	False	1.1115930101133424	0.282321	False
Cluster	otic_1147	si:dkey-17m8.1	483	471	3.982203722000122	3.0748536196256016e-12	1	1.0	['Lange2023', 'Sur2023']	488	215	0.6415448039770126	0.1440000012516975	4.43134343745042	96	False	2.1963139376683105	-0.46347567	False
Cluster	otic_1147	gpam	302	313	5.5898027420043945	9.837420572180316e-16	1	1.0	['Lange2023', 'Sur2023']	333	335	0.5223097205162048	0.0559999998658895	9.180872311358872	36	False	1.5506557035083204	-0.28842893	False
Cluster	otic_1147	iqcd	224	332	6.737807273864746	1.4475673265265411e-09	1	1.0	['Lange2023', 'Sur2023']	164	311	0.546681672334671	0.0150000003632158	34.23010374385977	21	False	0.5468512012725457	0.19774531	False
Cluster	otic_1147	stoml3a	78	185	10.266645431518556	6.346542774996402e-13	1	1.0	['Lange2023', 'Sur2023']	52	367	0.4908136576414108	0.0040000000735744	98.36273008088476	3	False	0.1017524999040707	-0.017380875	False
Cluster	otic_1147	mylipa	634	740	2.7850985527038574	2.881017279745741e-05	2	0.5	['Lange2023']	479	147	0.7142857313156128	0.1580000072717666	4.498652192468326	85	False	2.588740585188995	-0.274428	False
Cluster	otic_1147	ufc1	554	438	3.596312999725342	1.1132936653283777e-17	2	0.5	['Sur2023']	646	279	0.5826771855354309	0.2479999959468841	2.3440851206276285	67	False	3.2345098517857704	-0.4777147	False
Cluster	otic_1147	anxa13l	391	460	4.56441068649292	4.756655534958581e-10	2	0.5	['Sur2023']	347	444	0.3779527544975281	0.0379999987781047	9.716737599240084	75	False	2.0860749219141685	0.7648581	True
Cluster	otic_1147	FP243383.1	365	404	4.686613082885742	5.968300222274902e-13	1	1.0	['Lange2023', 'Sur2023']	349	325	0.530371218919754	0.0649999976158142	8.051079365379136	27	False	1.971953338925393	-0.11833888	False
Cluster	otic_1147	slc3a2b	647	520	3.247558355331421	3.612133560383834e-13	1	1.0	['Lange2023', 'Sur2023']	724	127	0.7360329926013947	0.3100000023841858	2.369880986981216	240	False	3.593112707996421	0.22834432	False
Cluster	otic_1147	ppp4r4	285	534	6.055769443511963	0.000294968075682	2	0.5	['Lange2023']	77	241	0.6190476417541504	0.0080000003799796	68.89417950841853	6	False	0.5307199349401462	0.17967086	False
Cluster	otic_1147	si:dkey-25g12.4	97	257	8.468047142028809	3.0905044135182207e-10	2	0.5	['Sur2023']	25	455	0.3385826647281647	0.0	339.5826647281647	11	False	0.2192744833065516	0.29400384	False
Cluster	otic_1147	atp6v1h	530	391	4.032613754272461	7.500770439552832e-20	1	1.0	['Lange2023', 'Sur2023']	648	170	0.691976010799408	0.2499999925494194	2.760860682746705	156	False	3.3548418899714703	-0.004273251	False
Cluster	otic_1147	akap1a	127	310	7.133881092071533	4.948711678256651e-10	2	0.5	['Sur2023']	20	455	0.3385826647281647	0.0	339.5826647281647	4	False	0.3371122784294565	-0.017070305	False
Cluster	otic_1147	b3gnt5a	370	350	4.912557125091553	1.5045160396167889e-15	1	1.0	['Lange2023', 'Sur2023']	413	326	0.530183732509613	0.0669999998062849	7.811525500335639	140	False	1.8293345643210213	0.3639494	False
Cluster	otic_1147	si:ch211-222k6.3	573	655	3.833911418914795	3.065171126627655e-05	2	0.5	['Lange2023']	457	147	0.7142857313156128	0.1420000046491623	5.001997958465123	82	False	1.3826459049482418	-0.12248153	False
Cluster	otic_1147	cbx7a	324	320	5.185351848602295	4.892835024010615e-17	1	1.0	['Lange2023', 'Sur2023']	363	317	0.5419947654008865	0.0640000011771917	8.353765470260043	63	False	1.6534191712851212	0.2111168	False
Cluster	otic_1147	srd5a1	262	334	6.079358100891113	3.141838323471604e-11	1	1.0	['Lange2023', 'Sur2023']	236	339	0.5187476575374603	0.0279999999329447	17.922333059974015	11	False	0.7979083819293221	-0.2721947	False
Cluster	otic_1147	bicdl2	527	720	3.409465074539185	0.0002684193890984	2	0.5	['Lange2023']	315	196	0.6666666865348816	0.0439999997615814	14.837037557162375	107	False	1.7074430819731148	0.013610223	False
Cluster	otic_1147	nat16	754	786	2.120628833770752	0.0001741727916215	2	0.5	['Lange2023']	703	46	0.8571428656578064	0.356000006198883	2.403761486714762	162	False	3.243722088685353	0.12651864	False
Cluster	otic_1147	arfip1	667	623	3.0181264877319336	1.1512239180801986e-08	1	1.0	['Lange2023', 'Sur2023']	659	237	0.6216722875833511	0.2280000038444996	2.7190929132305657	166	False	3.203879609083116	-0.40812814	False
Cluster	otic_1147	rasd1	163	147	7.848165035247803	1.1101290427556384e-30	1	1.0	['Lange2023', 'Sur2023']	248	314	0.5453693568706512	0.0290000010281801	18.212311271503825	38	False	1.7038368364012493	1.3857222	True
Cluster	otic_1147	dzip1l	274	512	6.4649763107299805	0.0004515906422262	2	0.5	['Lange2023']	81	241	0.6190476417541504	0.0080000003799796	68.89417950841853	12	False	0.36879370990833	0.39265466	False
Cluster	otic_1147	si:ch211-237i5.4	111	253	7.931567192077637	2.1449001143151133e-11	2	0.5	['Sur2023']	49	455	0.3385826647281647	0.0020000000949949	113.19421799176364	5	False	0.4988197769962185	0.31794286	False
Cluster	otic_1147	drc1	229	289	6.692476749420166	9.788596010695612e-13	1	1.0	['Lange2023', 'Sur2023']	218	365	0.4947506636381149	0.0199999993201345	23.607175223229447	36	False	0.8545321822700916	0.34519476	False
Cluster	otic_1147	lrtm2a	270	313	5.999200344085693	4.9774819176657286e-14	1	1.0	['Lange2023', 'Sur2023']	275	358	0.5026246756315231	0.0289999991655349	16.78748965466987	64	False	1.0881258179055366	-0.18826781	False
Cluster	otic_1147	lyrm4	624	578	2.9091758728027344	3.8351024621047526e-11	2	0.5	['Sur2023']	618	338	0.5196850299835205	0.209999993443489	2.4677016405830963	56	False	3.4557709812680133	-0.53610355	False
Cluster	otic_1147	efhc2	140	249	7.858957767486572	8.062554112410034e-12	1	1.0	['Lange2023', 'Sur2023']	105	369	0.4868766516447067	0.0080000003799796	54.20851456073071	19	False	0.3899053732464692	0.32307673	False
Cluster	otic_1147	hk1	700	661	2.697956085205078	3.637993634837025e-08	1	1.0	['Lange2023', 'Sur2023']	707	210	0.6452943384647369	0.2810000032186508	2.2918238691069366	147	False	3.4680527016843663	0.07808105	False
Cluster	otic_1147	lrrc53	202	394	8.637499809265137	3.323681355817923e-05	2	0.5	['Lange2023']	58	241	0.6190476417541504	0.006000000052154	88.57823387634792	4	False	0.0973672896494298	-0.0586223	False
Cluster	otic_1147	smap1	574	524	3.1520464420318604	2.29183315604257e-13	2	0.5	['Sur2023']	589	356	0.5039370059967041	0.1800000071525573	2.78970710521085	73	False	3.589985943928549	-0.42674989	False
Cluster	otic_1147	tp53inp1	647	563	3.034228563308716	1.6599923176337368e-11	2	0.5	['Sur2023']	681	300	0.5590550899505615	0.2199999988079071	2.534185941047722	163	False	4.072529430422219	0.7000205	False
Cluster	otic_1147	gb:bc139872	433	323	4.573910236358643	2.872772732326698e-23	1	1.0	['Lange2023', 'Sur2023']	559	224	0.6364829540252686	0.1899999976158142	3.337607130799708	100	False	2.8441646481684595	-0.24839666	False
Cluster	otic_1147	osgn1	420	404	4.409467697143555	1.6748249127370975e-14	1	1.0	['Lange2023', 'Sur2023']	450	319	0.5380577594041824	0.0920000001788139	5.796319982448599	116	False	2.7415770424941024	0.23940866	False
Cluster	otic_1147	ttc25	164	229	7.164724349975586	1.1105623153971349e-15	1	1.0	['Lange2023', 'Sur2023']	167	372	0.4825646877288818	0.0129999998025596	34.54033532489564	26	False	0.8243538622053379	0.40692258	False
Cluster	otic_1147	bcat2	678	760	2.037609815597534	1.3189606163923769e-05	2	0.5	['Sur2023']	547	413	0.4330708682537079	0.1099999994039535	3.910548383644832	147	False	3.7500337814142393	-0.39494285	False
Cluster	otic_1147	mrm3b	403	417	4.663094997406006	2.448038387107166e-12	1	1.0	['Lange2023', 'Sur2023']	407	321	0.5343082249164581	0.090999998152256	5.818567778996541	55	False	1.897623722319844	-0.5249177	False
Cluster	otic_1147	lyar	757	802	1.597179651260376	0.0007840807426611	2	0.5	['Sur2023']	715	356	0.5039370059967041	0.202000007033348	2.487374327596722	255	False	4.187078096763125	-0.48829183	False
Cluster	otic_1147	syne1b	567	657	3.666454076766968	1.1264449033077542e-05	2	0.5	['Lange2023']	446	147	0.7142857313156128	0.1199999973177909	5.911452455961685	117	False	1.8703353576311128	0.27795723	False
Cluster	otic_1147	sh2d4bb	105	251	8.981144905090332	6.980101652946501e-10	1	1.0	['Lange2023', 'Sur2023']	43	352	0.506936639547348	0.0030000001424923	126.9841553632692	4	False	0.2146077799738381	0.33548582	False
Cluster	otic_1147	ttc7a	259	412	6.072034358978272	6.273681080784289e-08	2	0.5	['Sur2023']	153	455	0.3385826647281647	0.0080000003799796	37.731405598999984	27	False	0.7833337811357934	-0.1332837	False
Cluster	otic_1147	dachb	572	717	3.5435128211975098	0.0009298683856163	2	0.5	['Lange2023']	393	196	0.6666666865348816	0.1000000014901161	6.61056115529087	59	False	1.7460103162072471	0.20760162	False
Cluster	otic_1147	tmie	304	484	5.148279190063477	3.028281345049948e-07	2	0.5	['Lange2023']	167	241	0.6190476417541504	0.0160000007599592	36.47338906093306	36	False	1.1591095768732116	0.47588518	False
Cluster	otic_1147	iqub	155	238	7.549918174743652	1.667217981448065e-13	1	1.0	['Lange2023', 'Sur2023']	145	376	0.4788151532411575	0.0109999997075647	39.98459707783872	23	False	0.5470060078653031	0.47783327	False
Cluster	otic_1147	cetn4	497	410	4.065044403076172	1.0904692105578231e-16	1	1.0	['Lange2023', 'Sur2023']	574	251	0.6132358461618423	0.2069999985396862	2.953056973433809	73	False	2.7338922017260603	-0.34573114	False
Cluster	otic_1147	pih1d3	227	277	6.647928237915039	4.777960644964581e-14	1	1.0	['Lange2023', 'Sur2023']	225	371	0.4827521741390228	0.0209999992512166	21.98873593653737	26	False	0.9239752551352414	0.40455076	False
Cluster	otic_1147	sema7a	195	263	6.925844192504883	9.969102473108442e-14	1	1.0	['Lange2023', 'Sur2023']	177	371	0.4827521741390228	0.0150000001303851	30.234510637305704	19	False	0.8414506135954125	0.1686165	False
Cluster	otic_1147	hspa4l	295	372	5.520334243774414	3.9422497206898135e-11	1	1.0	['Lange2023', 'Sur2023']	257	339	0.5187476575374603	0.0280000008642673	17.922332484405985	47	False	1.376609690295565	0.18262526	False
Cluster	otic_1147	pkp3b	396	397	4.766970157623291	4.107530836572211e-13	1	1.0	['Lange2023', 'Sur2023']	419	325	0.530371218919754	0.0809999983757734	6.480136944450788	97	False	2.052610379380692	0.1209616	False
Cluster	otic_1147	tanc2a	686	791	2.513026714324951	0.0016417908617149	2	0.5	['Lange2023']	536	147	0.7142857313156128	0.19200000166893	3.706143653524965	100	False	2.305144617400819	-0.048135836	False
Cluster	otic_1147	hydin	400	609	5.2594075202941895	0.007333759767236	2	0.5	['Lange2023']	212	241	0.6190476417541504	0.0260000005364418	22.96472701610781	17	False	0.5332800072933724	0.16965415	False
Cluster	otic_1147	gpia	638	545	3.1840407848358154	1.2864699208685009e-11	2	0.5	['Sur2023']	683	315	0.5433070659637451	0.2259999960660934	2.3978285259761165	131	False	3.2630385969883107	-0.0015662917	False
Cluster	otic_1147	bbip1	575	502	3.4102225303649902	2.3224219570087683e-13	2	0.5	['Sur2023']	612	328	0.5275590419769287	0.2039999961853027	2.5783368381097715	70	False	3.336012503349517	-0.4184896	False
Cluster	otic_1147	abhd3	320	372	5.55165958404541	4.1466280882314725e-11	2	0.5	['Sur2023']	307	452	0.3543307185173034	0.0299999993294477	11.462281490431035	28	False	1.450085919863367	-0.012369646	False
Cluster	otic_1147	hipk3b	615	542	3.304986000061035	2.43259590952354e-11	1	1.0	['Lange2023', 'Sur2023']	640	268	0.6016122996807098	0.2459999993443489	2.439725916114651	80	False	3.1085351182280205	-0.20586295	False
Cluster	otic_1147	six4b	392	410	4.744540214538574	2.033254750130532e-12	1	1.0	['Lange2023', 'Sur2023']	398	350	0.5104987025260925	0.0690000019967556	7.307124113365022	94	False	1.9917651661449125	0.25686088	False
Cluster	otic_1147	fscn2b	253	313	6.104527473449707	3.2128347600882997e-13	1	1.0	['Lange2023', 'Sur2023']	244	371	0.4827521741390228	0.0270000002346932	17.276863217294963	20	False	1.215752116679376	0.0764465	False
Cluster	otic_1147	rffl	551	549	3.5278165340423584	9.156654504610599e-10	1	1.0	['Lange2023', 'Sur2023']	524	289	0.5701162368059158	0.1440000012516975	3.9387326336263024	108	False	2.594620501537634	-0.5502848	False
Cluster	otic_1147	plpp1a	491	489	3.784609794616699	8.852834970551799e-12	2	0.5	['Sur2023']	481	429	0.4015747904777527	0.0759999975562095	5.228244198110206	133	False	2.984574812288659	0.76877105	True
Cluster	otic_1147	dnaaf4	220	330	6.298443794250488	6.151194823336545e-11	2	0.5	['Sur2023']	159	456	0.3307086527347564	0.0080000003799796	36.856515414448005	29	False	0.8123089787819355	0.21756978	False
Cluster	otic_1147	dlg1	389	487	4.1599836349487305	4.4053449474478815e-10	2	0.5	['Sur2023']	313	452	0.3543307185173034	0.0299999993294477	11.462281490431035	41	False	2.1856608087471225	-0.20172827	False
Cluster	otic_1147	cluap1	576	555	3.4782638549804688	9.479873850829182e-10	1	1.0	['Lange2023', 'Sur2023']	561	282	0.5779902637004852	0.1730000041425228	3.3275301719316985	101	False	2.691770209582293	-0.21680705	False
Cluster	otic_1147	foxj1b	419	621	4.764150142669678	0.0008919605306525	2	0.5	['Lange2023']	232	241	0.6190476417541504	0.0299999993294477	20.00153726342665	25	False	1.0707034377137856	0.5876149	True
Cluster	otic_1147	ccdc24	327	445	6.132581233978272	1.040495337849291e-06	2	0.5	['Lange2023']	245	241	0.6190476417541504	0.0340000018477439	17.715645972004914	23	False	0.5366988085011775	0.23529147	False
Cluster	otic_1147	gnai1	602	544	3.044548273086548	4.756735145027054e-13	2	0.5	['Sur2023']	613	328	0.5275590419769287	0.2039999961853027	2.5783368381097715	72	False	3.78120335503164	-0.3572336	False
Cluster	otic_1147	slc7a11	224	338	6.519255638122559	7.751126798904571e-10	1	1.0	['Lange2023', 'Sur2023']	158	352	0.506936639547348	0.0129999998025596	36.28118905076571	21	False	1.1754429715038417	0.9738818	True
Cluster	otic_1147	itm2cb	426	334	4.53620195388794	1.1692265174779081e-21	1	1.0	['Lange2023', 'Sur2023']	535	253	0.612673431634903	0.1469999998807907	4.146442108981064	151	False	3.506074164526237	0.68734986	False
Cluster	otic_1147	zgc:113162	319	413	4.912933349609375	2.8836508581250583e-11	2	0.5	['Sur2023']	265	455	0.3385826647281647	0.0160000007599592	19.975449973390425	80	False	1.579873088738712	-0.16988951	False
Cluster	otic_1147	slc7a14b	140	294	8.307706832885742	1.0458230729198206e-08	1	1.0	['Lange2023', 'Sur2023']	60	343	0.5149981305003166	0.0050000002374872	85.99968501274789	3	False	0.2601393368875517	0.16153352	False
Cluster	otic_1147	tctex1d2	397	335	4.66389274597168	2.861503163674841e-19	1	1.0	['Lange2023', 'Sur2023']	483	299	0.5614923238754272	0.1270000003278255	4.394471269021932	79	False	2.578785090461596	-0.31799948	False
Cluster	otic_1147	ccdc106a	483	518	3.644522428512573	6.747779081468301e-11	2	0.5	['Sur2023']	441	426	0.4094488322734833	0.0900000035762786	4.510426551021329	29	False	2.6536766265314653	-0.28611654	False
Cluster	otic_1147	atp6v1c2	34	103	12.397253036499023	4.868083042327156e-25	1	1.0	['Lange2023', 'Sur2023']	14	366	0.4940007477998733	0.0	495.00074779987335	4	False	0.0988473779623478	0.13249235	False
Cluster	otic_1147	lamtor5	660	574	2.91047477722168	2.2204357741900475e-11	2	0.5	['Sur2023']	694	338	0.5196850299835205	0.2119999974966049	2.444530685930266	159	False	3.6192533156509175	-0.44593018	False
Cluster	otic_1147	mxi1	709	695	2.5730972290039062	3.818088285320469e-07	2	0.5	['Lange2023']	692	72	0.8095238208770752	0.3420000076293945	2.3630431569926724	136	False	3.531405980424606	0.29153398	False
Cluster	otic_1147	bbs5	340	346	4.997101306915283	4.476338805505186e-15	1	1.0	['Lange2023', 'Sur2023']	365	341	0.5181852430105209	0.0690000019967556	7.416931831438868	34	False	2.04027775584924	-0.19127534	False
Cluster	otic_1147	kcnma1a	447	449	4.312496662139893	2.1694087821171855e-11	1	1.0	['Lange2023', 'Sur2023']	455	296	0.5622422248125076	0.090999998152256	6.122198218747419	142	False	2.248637422722114	0.13289808	False
Cluster	otic_1147	morn3	224	284	6.991270065307617	5.117400239974863e-12	1	1.0	['Lange2023', 'Sur2023']	212	385	0.4709411412477493	0.0189999993890523	23.597057783215767	25	False	0.6318015790274255	0.4007824	False
Cluster	otic_1147	cyp39a1	103	243	9.131392478942873	6.69930763853122e-10	2	0.5	['Sur2023']	48	457	0.3228346407413482	0.0020000000949949	107.94487682904509	3	False	0.1873722058607783	0.20340577	False
Cluster	otic_1147	si:dkey-13m1.5	71	192	9.833148956298828	6.685408478522408e-13	1	1.0	['Lange2023', 'Sur2023']	30	400	0.4510686248540878	0.0010000000474974	226.0343070590172	3	False	0.1706867800271107	0.13420482	False
Cluster	otic_1147	zgc:165573	415	330	4.712774753570557	6.72504212292785e-20	1	1.0	['Lange2023', 'Sur2023']	517	294	0.5654293298721313	0.1290000006556511	4.3571486693489385	143	False	2.6903796546110192	-0.051826842	False
Cluster	otic_1147	rsph4a	281	310	6.356410026550293	1.4680903480287386e-12	1	1.0	['Lange2023', 'Sur2023']	295	381	0.4748781472444534	0.037000001873821	12.523108520483932	27	False	0.9486782024502848	0.22935335	False
Cluster	otic_1147	ccdc28a	621	551	3.270545244216919	4.726827426377729e-11	2	0.5	['Sur2023']	641	407	0.4409448802471161	0.1420000046491623	3.0905235376137803	212	False	2.945304728182543	-0.57925135	False
Cluster	otic_1147	fcho2	641	639	3.0104010105133057	3.489380598161483e-08	1	1.0	['Lange2023', 'Sur2023']	597	248	0.6137982755899429	0.2310000024735927	2.6499925389437093	59	False	3.001000856097724	-0.30584514	False
Cluster	otic_1147	ccdc157	446	585	4.721570014953613	4.1007814146948265e-05	2	0.5	['Lange2023']	317	241	0.6190476417541504	0.0640000030398368	9.539194042408562	19	False	1.0675208227769295	-0.12796728	False
Cluster	otic_1147	strbp	608	600	3.2735981941223145	1.81344436166776e-08	1	1.0	['Lange2023', 'Sur2023']	569	280	0.5821147412061691	0.1510000042617321	3.8362810845853086	177	False	2.9892548623682624	0.26151752	False
Cluster	otic_1147	anxa6	516	742	3.6830010414123535	0.0598217172938518	2	0.5	['Lange2023']	277	241	0.6190476417541504	0.0419999994337558	14.419712788819256	36	False	0.9171364398562966	-0.12337027	False
Cluster	otic_1147	htra1b	312	404	5.603837966918945	1.930820643689153e-09	1	1.0	['Lange2023', 'Sur2023']	263	311	0.546681672334671	0.032999999821186	16.10828456514873	35	False	1.0246073430145113	0.59968966	True
Cluster	otic_1147	rhobtb4	382	366	4.8398308753967285	1.1810700821440196e-14	1	1.0	['Lange2023', 'Sur2023']	416	326	0.530183732509613	0.0930000022053718	5.650890638801041	53	False	2.168925851317247	-0.056779683	False
Cluster	otic_1147	micall2a	226	334	6.081974506378174	3.459520900441906e-11	1	1.0	['Lange2023', 'Sur2023']	167	390	0.4670041352510452	0.0130000000353902	33.42886671914207	22	False	1.1242757540883148	0.5925557	True
Cluster	otic_1147	wdr75	700	776	2.072826385498047	6.467016787988136e-05	2	0.5	['Sur2023']	592	421	0.4173228442668915	0.1199999973177909	3.457213665618687	172	False	3.406608647660895	-0.55602527	False
Cluster	otic_1147	DNAH10	206	301	7.013852596282959	8.317855252788708e-11	1	1.0	['Lange2023', 'Sur2023']	157	380	0.4750656336545944	0.0120000001043081	36.62043306421428	24	False	0.5549617990040467	0.2405193	False
Cluster	otic_1147	LOC101883751	205	314	6.723849296569824	4.394139152923595e-11	1	1.0	['Lange2023', 'Sur2023']	141	380	0.4750656336545944	0.0109999997075647	39.67213710467727	17	False	0.8120847134515253	0.17193523	False
Cluster	otic_1147	gabarapl2	536	329	4.276706218719482	1.2190714855399487e-25	1	1.0	['Lange2023', 'Sur2023']	721	146	0.715410590171814	0.3059999942779541	2.333585027767735	203	False	3.7802168796807183	-0.22883976	False
Cluster	otic_1147	si:ch211-274p24.2	432	620	4.819268226623535	0.0014312739291067	2	0.5	['Lange2023']	261	241	0.6190476417541504	0.0379999987781047	15.898657978990885	31	False	0.794254661955678	0.21329342	False
Cluster	otic_1147	pdzrn4	332	418	5.065271377563477	2.44443487672203e-10	1	1.0	['Lange2023', 'Sur2023']	280	361	0.49887515604496	0.032999999821186	14.702210549232944	48	False	1.6772288441637326	1.0401812	True
Cluster	otic_1147	nme7	556	553	3.476747512817383	6.295916486557755e-10	1	1.0	['Lange2023', 'Sur2023']	533	281	0.5819272696971893	0.157999999821186	3.6662092475016266	88	False	2.701638692424741	-0.37296858	False
Cluster	otic_1147	fam57a	548	548	3.6579270362854	2.0003047229161084e-09	1	1.0	['Lange2023', 'Sur2023']	520	316	0.5423697084188461	0.1419999990612268	3.799788195706191	85	False	2.53088395185138	-0.27927142	False
Cluster	otic_1147	tnfaip8l1	339	374	5.21248722076416	1.966817715677097e-12	1	1.0	['Lange2023', 'Sur2023']	336	370	0.4866891801357269	0.0529999984428286	9.031281374055176	38	False	1.5099410251366252	-0.36467442	False
Cluster	otic_1147	cdh26.1	578	716	3.4524757862091064	0.0003919736835591	2	0.5	['Lange2023']	402	196	0.6666666865348816	0.0939999967813491	7.028070622692493	92	False	1.664423256488192	-0.26208532	False
Cluster	otic_1147	tmem107l	429	509	4.020437240600586	1.5106835685323047e-09	2	0.5	['Sur2023']	367	452	0.3543307185173034	0.0419999994337558	8.263505190615458	71	False	2.0596243887818515	-0.2981233	False
Cluster	otic_1147	zgc:158291	209	242	6.5760908126831055	1.3460255043067241e-17	1	1.0	['Lange2023', 'Sur2023']	226	377	0.4784402102231979	0.0210000006482005	21.792736186233416	25	False	1.8533844694228767	2.0343857	True
Cluster	otic_1147	copz2	542	456	3.926682710647583	1.0566395331132689e-13	2	0.5	['Sur2023']	601	392	0.4645669162273407	0.1420000046491623	3.2557125950419894	152	False	2.958364180575705	0.25870478	False
Cluster	otic_1147	acat1	564	511	3.445373773574829	1.869616319714033e-12	1	1.0	['Lange2023', 'Sur2023']	585	217	0.641169860959053	0.231000006198883	2.767973464658229	64	False	2.7950345743849185	-0.46641943	False
Cluster	otic_1147	cpeb2	722	749	2.526674032211304	1.6283648459186223e-05	2	0.5	['Lange2023']	662	147	0.7142857313156128	0.2520000040531158	2.827216284018093	198	False	3.1305822034707984	0.33290797	False
Cluster	otic_1147	gclc	642	622	2.9727087020874023	8.672008172863391e-09	1	1.0	['Lange2023', 'Sur2023']	615	255	0.6098612695932388	0.2070000059902668	2.936832942311664	131	False	3.018411209064213	-0.47616163	False
Cluster	otic_1147	lingo2a	230	415	6.063173770904541	6.313933840967258e-08	1	1.0	['Lange2023', 'Sur2023']	94	348	0.5110611245036125	0.0070000002160668	64.00763883421055	23	False	0.9960727436156364	0.54827774	True
Cluster	otic_1147	rab36	298	426	5.2268900871276855	1.662550056045592e-09	2	0.5	['Sur2023']	214	457	0.3228346407413482	0.0120000001043081	24.910356780230423	43	False	1.3648287451942651	0.42440307	False
Cluster	otic_1147	SPATA48	49	131	10.974029541015623	1.0134858483521803e-20	1	1.0	['Lange2023', 'Sur2023']	16	387	0.4703786969184875	0.0	471.3786969184876	3	False	0.1148541231134197	-0.0068443567	False
Cluster	otic_1147	dnajc6	531	712	3.4408745765686035	0.0001967525927411	2	0.5	['Lange2023']	329	241	0.6190476417541504	0.0439999997615814	13.778836556428468	111	False	1.8893551667144568	0.18573235	False
Cluster	otic_1147	nbeal2	472	560	4.356354713439941	1.0918740224816925e-06	2	0.5	['Lange2023']	385	241	0.6190476417541504	0.0759999975562095	8.05256703159658	104	False	1.3722560554892504	-0.45537177	False
Cluster	otic_1147	KCNIP4	190	226	6.940975189208984	5.239427781169396e-17	1	1.0	['Lange2023', 'Sur2023']	206	391	0.4666291922330856	0.0180000001564621	24.61206254643307	22	False	0.9675009228056008	0.4801642	False
Cluster	otic_1147	scamp1	471	457	4.033191680908203	7.150738598622493e-13	1	1.0	['Lange2023', 'Sur2023']	487	336	0.522122249007225	0.1310000009834766	3.963047311436823	48	False	2.6768648989398165	-0.26373973	False
Cluster	otic_1147	slc24a3	257	332	6.357987880706787	1.4914177092855528e-10	1	1.0	['Lange2023', 'Sur2023']	230	375	0.4790026396512985	0.0229999991133809	20.000110724324102	21	False	0.7464849419707273	0.20177528	False
Cluster	otic_1147	myo1hb	193	425	8.29443073272705	0.0001155707667021	2	0.5	['Lange2023']	12	288	0.5714285969734192	0.0	572.4285969734192	4	False	0.1684508454833625	0.24282065	False
Cluster	otic_1147	mtus1a	322	416	5.578814506530762	4.4041039345525875e-09	1	1.0	['Lange2023', 'Sur2023']	265	357	0.5029996335506439	0.0309999994933605	15.749988797819064	34	False	1.0617693571774305	-0.21087699	False
Cluster	otic_1147	si:ch211-93n23.7	191	423	7.793122291564941	3.583900274586336e-05	2	0.5	['Lange2023']	11	288	0.5714285969734192	0.0	572.4285969734192	3	False	0.2371255200784882	0.0016450959	False
Cluster	otic_1147	si:ch211-163l21.10	219	309	6.771106719970703	3.962264424372753e-11	1	1.0	['Lange2023', 'Sur2023']	179	395	0.459130123257637	0.0140000004321336	30.67534066678596	25	False	0.7412946799162746	0.3887996	False
Cluster	otic_1147	ANKRD66	171	392	7.626622200012207	2.562283053646504e-06	2	0.5	['Lange2023']	13	288	0.5714285969734192	0.0	572.4285969734192	5	False	0.1987390331927426	0.006596203	False
Cluster	otic_1147	mid1ip1b	629	533	3.2976620197296143	2.5009745460499628e-12	2	0.5	['Sur2023']	670	328	0.5275590419769287	0.2060000002384185	2.5534253206190565	153	False	3.4843493475480627	0.1661945	False
Cluster	otic_1147	cerk	388	444	4.654297828674316	3.078717687827547e-10	1	1.0	['Lange2023', 'Sur2023']	352	367	0.4908136576414108	0.0650000004097819	7.451722039209542	17	False	1.812160557901828	-0.19259322	False
Cluster	otic_1147	smim20	553	480	3.612460136413574	1.6327403292413977e-13	2	0.5	['Sur2023']	600	396	0.4566929042339325	0.1700000017881393	2.676566663437768	65	False	2.7115511159672803	-0.5183821	False
Cluster	otic_1147	tefa	613	597	2.877500534057617	2.6105039529829714e-10	2	0.5	['Sur2023']	580	417	0.4251968562602997	0.1340000033378601	3.1570136720194792	108	False	3.528091180053866	-0.31850415	False
Cluster	otic_1147	DYNC2H1	575	612	3.875711441040039	1.7992638429897586e-06	2	0.5	['Lange2023']	502	196	0.6666666865348816	0.1860000044107437	3.570410004207049	31	False	1.728214212145136	-0.25192827	False
Cluster	otic_1147	kcnk7	87	233	9.990189552307127	1.5188022418186914e-09	2	0.5	['Sur2023']	23	459	0.3070866167545318	0.0	308.08661675453186	3	False	0.1058259937113212	-0.07501237	False
Cluster	otic_1147	st3gal1l	232	449	7.119805812835693	3.979002060350464e-05	2	0.5	['Lange2023']	64	288	0.5714285969734192	0.006000000052154	81.77551324407055	5	False	0.2267268947579069	-0.08267058	False
Cluster	otic_1147	b3gnt2a	180	289	7.989063262939453	2.063385766388385e-09	1	1.0	['Lange2023', 'Sur2023']	129	394	0.4632546007633209	0.0100000004749745	42.20496188336724	9	False	0.2922141557713019	0.053439498	False
Cluster	otic_1147	fam166b	85	155	8.738587379455566	9.71826532095786e-23	1	1.0	['Lange2023', 'Sur2023']	98	378	0.4782527238130569	0.0079999999143183	53.25030315284802	8	False	0.5732625186257325	0.043383792	False
Cluster	otic_1147	si:dkeyp-81f3.4	105	269	8.5701322555542	1.7834371363802701e-09	2	0.5	['Sur2023']	25	459	0.3070866167545318	0.0	308.08661675453186	6	False	0.1926069616187402	0.252645	False
Cluster	otic_1147	zgc:66426	276	546	6.331655979156494	0.005588781381392	2	0.5	['Lange2023']	51	288	0.5714285969734192	0.0040000001899898	114.4857150444601	9	False	0.3013190799966473	0.240145	False
Cluster	otic_1147	ccdc65	226	345	6.68087100982666	3.510864166844893e-09	1	1.0	['Lange2023', 'Sur2023']	156	374	0.4791901111602783	0.0119999999878928	36.93770089288386	26	False	0.6115423435065388	0.43627244	False
Cluster	otic_1147	sb:cb649	335	431	5.325881004333496	5.972834642411053e-09	1	1.0	['Lange2023', 'Sur2023']	273	343	0.5149981305003166	0.0300000002607703	16.645100843863496	57	False	1.1437434812982274	-0.05516429	False
Cluster	otic_1147	si:ch211-68a17.7	695	705	2.58544921875	6.103552686146751e-07	2	0.5	['Lange2023']	655	107	0.761904776096344	0.3120000064373016	2.437395400658449	99	False	2.9026052758975966	-0.4443011	False
Cluster	otic_1147	oaz2a	465	464	4.283559799194336	6.571447194293604e-11	2	0.5	['Sur2023']	470	447	0.3700787425041199	0.0719999969005584	5.083270661087946	107	False	2.122348787230002	0.36357805	False
Cluster	otic_1147	coq10b	732	759	2.189080238342285	1.7265616121893543e-05	1	1.0	['Lange2023', 'Sur2023']	674	267	0.6017997860908508	0.238000001758337	2.5221748186444244	150	False	3.4066503650444218	-0.45065132	False
Cluster	otic_1147	rsph9	161	222	7.335840702056885	3.027430219547958e-16	1	1.0	['Lange2023', 'Sur2023']	170	398	0.4548181593418121	0.0129999998025596	32.55844041215451	24	False	0.7953266925187772	0.4127812	False
Cluster	otic_1147	espnlb	261	503	6.833818435668945	0.0012584259493197	2	0.5	['Lange2023']	66	288	0.5714285969734192	0.006000000052154	81.77551324407055	8	False	0.4026725513453648	0.47557327	False
Cluster	otic_1147	wbp2nl	659	543	3.021456718444824	3.008305460676381e-13	2	0.5	['Sur2023']	723	228	0.6299212574958801	0.3100000023841858	2.0286856998685416	148	False	3.9911612701291097	-0.5138024	False
Cluster	otic_1147	atp2b2	693	633	2.597064971923828	6.222404271366907e-10	2	0.5	['Sur2023']	719	315	0.5433070659637451	0.2619999945163727	2.06960865898368	144	False	4.260479945049416	0.02182926	False
Cluster	otic_1147	zgc:110197	497	656	4.240236759185791	0.0005260332663743	2	0.5	['Lange2023']	328	241	0.6190476417541504	0.0700000002980232	8.733065340161888	16	False	1.2067829528182168	-0.1989772	False
Cluster	otic_1147	si:ch211-194c3.5	649	773	2.856519222259521	0.0030940580926175	2	0.5	['Lange2023']	473	196	0.6666666865348816	0.1340000033378601	4.945679037236273	102	False	1.897713512966081	-0.10898913	False
Cluster	otic_1147	pacsin1a	635	818	1.8454879522323608	0.0368178659910871	2	0.5	['Lange2023']	403	196	0.6666666865348816	0.0719999969005584	9.146119381955394	170	False	2.3239488313585897	0.35655427	False
Cluster	otic_1147	ccpg1	274	344	6.240049362182617	3.8542883180904016e-10	1	1.0	['Lange2023', 'Sur2023']	249	389	0.467191606760025	0.0270000002346932	16.721128672703156	19	False	0.7831269885632888	0.10804776	False
Cluster	otic_1147	zgc:77880	442	526	3.9273407459259033	2.6947173912959142e-09	1	1.0	['Lange2023', 'Sur2023']	368	349	0.5106861740350723	0.0729999989271164	6.914678127752934	24	False	2.168075159594077	-0.26631463	False
Cluster	otic_1147	atp8b1	497	562	3.7551987171173096	2.97732960141412e-08	1	1.0	['Lange2023', 'Sur2023']	422	324	0.5307461619377136	0.0659999996423721	7.93650992203031	157	False	2.12206031541608	-0.40906328	False
Cluster	otic_1147	tcima	544	482	3.7725670337677	1.7605096287054653e-12	1	1.0	['Lange2023', 'Sur2023']	579	243	0.6173603385686874	0.1560000032186508	3.938600801858005	214	False	3.4403702376245056	1.165873	False
Cluster	otic_1147	dlx3b	467	341	4.513689994812012	2.0249405539454002e-20	1	1.0	['Lange2023', 'Sur2023']	595	236	0.6246719360351562	0.1660000011324882	3.746538513726021	226	False	3.6837767287406544	1.2284979	False
Cluster	otic_1147	lrrc3ca	131	283	7.671298027038574	1.5049135765240763e-10	2	0.5	['Sur2023']	53	459	0.3070866167545318	0.0020000000949949	102.69553566632648	6	False	0.4203718813647124	0.2261211	False
Cluster	otic_1147	pkp1b	577	751	3.0853986740112305	0.0012487819910729	2	0.5	['Lange2023']	366	241	0.6190476417541504	0.0599999986588954	10.164715662067154	111	False	1.96952831026845	0.45437133	False
Cluster	otic_1147	ical1	466	517	3.942445993423462	1.12775923398667e-09	1	1.0	['Lange2023', 'Sur2023']	418	318	0.538432702422142	0.0920000001788139	5.8003516277952505	67	False	2.233602046555641	-0.05359857	False
Cluster	otic_1147	hsd17b10	714	709	2.310157299041748	3.073738140288444e-07	2	0.5	['Sur2023']	689	368	0.4881889820098877	0.1879999935626983	2.588301580272834	194	False	3.660693976365246	-0.52223504	False
Cluster	otic_1147	pgam1a	580	494	3.48213791847229	2.887678301204462e-13	1	1.0	['Lange2023', 'Sur2023']	626	251	0.6132358461618423	0.2210000082850456	2.7668280326060626	123	False	3.390177375523639	0.06618077	False
Cluster	otic_1147	myo15b	315	585	5.610866546630859	0.0098601982375829	2	0.5	['Lange2023']	88	288	0.5714285969734192	0.0080000003799796	63.60317475616773	12	False	0.4150199685588632	-0.15477139	False
Cluster	otic_1147	dcaf6	399	463	4.441028594970703	2.610721707618483e-10	1	1.0	['Lange2023', 'Sur2023']	357	367	0.4908136576414108	0.0639999993145465	7.566364043504629	27	False	1.8395922558782785	-0.25315225	False
Cluster	otic_1147	ift20	587	558	3.180287599563598	7.232527737128912e-11	2	0.5	['Sur2023']	570	402	0.4488188922405243	0.1480000019073486	3.01891870122412	73	False	3.1678239332700486	-0.32454446	False
Cluster	otic_1147	ift172	650	768	2.7761106491088867	0.0004953030593383	2	0.5	['Lange2023']	483	196	0.6666666865348816	0.1599999964237213	4.146998145128588	58	False	2.29328416087574	-0.23425758	False
Cluster	otic_1147	trappc6b	559	590	3.2837507724761963	9.994620966059793e-09	2	0.5	['Sur2023']	499	429	0.4015747904777527	0.1019999980926513	3.908493183811765	61	False	2.660185889204442	-0.35290292	False
Cluster	otic_1147	barhl1a	267	279	6.015913486480713	6.316337791779519e-17	1	1.0	['Lange2023', 'Sur2023']	302	383	0.4745032042264938	0.0390000008046627	11.88757986652504	29	False	1.94557710330453	1.5321748	True
Cluster	otic_1147	slitrk4	148	247	6.936894416809082	4.990868251736236e-15	1	1.0	['Lange2023', 'Sur2023']	124	406	0.4430071413516998	0.0090000003110617	44.40071275403368	13	False	0.9938904620706872	0.3084376	False
Cluster	otic_1147	xrra1	118	213	7.920226573944092	1.6285438552844123e-14	1	1.0	['Lange2023', 'Sur2023']	100	410	0.4390701353549957	0.0069999999832361	55.008767034644	15	False	0.49278969827704	0.3153855	False
Cluster	otic_1147	XLOC_010328	58	144	11.383546829223633	2.1552585356291592e-17	1	1.0	['Lange2023', 'Sur2023']	39	401	0.450693666934967	0.0020000000949949	150.5645508773674	3	False	0.0800843448602429	0.014708515	False
Cluster	otic_1147	etnppl	270	383	6.182443141937256	1.1690384674752533e-08	2	0.5	['Sur2023']	205	458	0.31496062874794	0.0120000001043081	24.30466355482816	16	False	0.6669829142030488	-0.109957606	False
Cluster	otic_1147	ap1s3b	525	530	3.565927743911743	8.864432397535337e-11	1	1.0	['Lange2023', 'Sur2023']	501	326	0.530183732509613	0.0970000028610229	5.420242010226288	190	False	2.858106447170493	0.39292198	False
Cluster	otic_1147	peli1b	661	616	2.8723397254943848	1.1054705288641278e-09	1	1.0	['Lange2023', 'Sur2023']	654	251	0.6132358461618423	0.243999995291233	2.507085134559681	119	False	3.751260858464687	0.025753994	False
Cluster	otic_1147	si:dkeyp-86d6.2	275	453	6.588128089904785	6.616813527249023e-06	2	0.5	['Lange2023']	142	288	0.5714285969734192	0.0140000004321336	38.16190536549165	8	False	0.5200010414379138	0.12799624	False
Cluster	otic_1147	nexmifa	624	722	3.071873426437378	4.190209545915129e-05	2	0.5	['Lange2023']	474	196	0.6666666865348816	0.1260000020265579	5.257217920321456	125	False	2.218289928614977	0.10619725	False
Cluster	otic_1147	rab11ba	684	668	2.4385886192321777	1.3082592115686644e-08	2	0.5	['Sur2023']	655	363	0.4960629940032959	0.2000000029802322	2.472950182255373	113	False	3.8913554959631473	-0.48764127	False
Cluster	otic_1147	LO017648.1	236	331	6.364597797393799	1.4946837911894604e-10	1	1.0	['Lange2023', 'Sur2023']	189	399	0.4512561112642288	0.0160000002942979	26.603300202054854	16	False	0.8529697639251904	0.0718139	False
Cluster	otic_1147	cfap70	348	538	5.507797718048096	3.934680289747759e-05	2	0.5	['Lange2023']	182	288	0.5714285969734192	0.0179999992251396	30.127822122014468	25	False	0.6887258143947992	0.24683847	False
Cluster	otic_1147	palm3	485	462	4.235796928405762	3.698379502676231e-11	1	1.0	['Lange2023', 'Sur2023']	500	353	0.5065616965293884	0.1019999962300062	4.927783641816525	151	False	2.1157353987600604	-0.052077476	False
Cluster	otic_1147	tbata	249	384	6.359340667724609	2.409827190733683e-08	2	0.5	['Sur2023']	164	459	0.3070866167545318	0.0080000003799796	34.23184486079209	22	False	0.9740916720898928	1.1866456	True
Cluster	otic_1147	spata17	197	311	6.956443786621094	2.1658167996187047e-10	1	1.0	['Lange2023', 'Sur2023']	132	412	0.4353206008672714	0.0089999996125698	43.63206177716494	20	False	0.5534516392657466	0.17562863	False
Cluster	otic_1147	plcxd3	375	641	4.686091423034668	0.0023589278736639	2	0.5	['Lange2023']	131	288	0.5714285969734192	0.0120000001043081	44.032968644647895	21	False	1.2379896567686932	1.1736525	True
Cluster	otic_1147	LOC110437760	84	200	9.553890228271484	1.9560401550670894e-12	1	1.0	['Lange2023', 'Sur2023']	49	416	0.4272591024637222	0.0030000001424923	107.06477180195272	3	False	0.1551944323970507	0.033479925	False
Cluster	otic_1147	ift22	494	571	3.616196870803833	1.961315049575226e-08	2	0.5	['Sur2023']	406	452	0.3543307185173034	0.0540000014007091	6.46055835396255	73	False	2.311081611126575	-0.19916189	False
Cluster	otic_1147	rnf185	715	698	2.2365469932556152	1.250412982609658e-07	2	0.5	['Sur2023']	704	300	0.5590550899505615	0.2759999930858612	2.0218595809746547	96	False	4.0581397325514885	-0.52233225	False
Cluster	otic_1147	tbcelb	664	780	2.7672154903411865	0.0041250296104454	2	0.5	['Lange2023']	494	196	0.6666666865348816	0.1500000059604644	4.421633511125114	105	False	1.9222698332528985	-0.21716203	False
Cluster	otic_1147	keap1a	529	650	4.138920783996582	8.785764127015327e-05	2	0.5	['Lange2023']	388	241	0.6190476417541504	0.0879999995231628	6.966827472766209	67	False	1.2239496679823985	-0.5145845	False
Cluster	otic_1147	myo3a	286	370	6.328726291656494	4.8482497332776845e-09	1	1.0	['Lange2023', 'Sur2023']	243	394	0.4632546007633209	0.0249999994412064	17.855946566965716	16	False	0.820995597177195	0.18879744	False
Cluster	otic_1147	PCP4	306	407	6.146546840667725	6.816616465311197e-08	2	0.5	['Sur2023']	250	458	0.31496062874794	0.0179999992251396	16.62950745439403	19	False	1.1784986154897	1.0143201	True
Cluster	otic_1147	akt3a	555	739	3.499680519104004	0.0093308324951099	2	0.5	['Lange2023']	346	241	0.6190476417541504	0.0719999969005584	8.493803672331483	37	False	1.2107331201565033	-0.032677304	False
Cluster	otic_1147	atp6v0b	645	532	3.114447832107544	3.431527108500399e-13	2	0.5	['Sur2023']	710	279	0.5826771855354309	0.2860000133514404	2.0337183218897628	112	False	3.806310055715593	-0.2253291	False
Cluster	otic_1147	otud7b	718	825	1.7153903245925903	0.0689354174907374	2	0.5	['Lange2023']	582	147	0.7142857313156128	0.2759999930858612	2.582259022273321	25	False	2.6043067249094403	-0.35100126	False
Cluster	otic_1147	enosf1	421	413	4.618302345275879	5.993474024038587e-13	1	1.0	['Lange2023', 'Sur2023']	446	359	0.5024372041225433	0.0870000012218952	5.720877240138986	101	False	1.5297910981675007	-0.12876248	False
Cluster	otic_1147	CABZ01092156.1	604	576	3.38258957862854	3.1436315597736463e-09	2	0.5	['Sur2023']	584	444	0.3779527544975281	0.096000000834465	3.906729394201021	223	False	2.485873353861479	-0.6183679	False
Cluster	otic_1147	znf385a	626	567	3.439408540725708	1.8346100793261399e-09	1	1.0	['Lange2023', 'Sur2023']	633	282	0.5779902637004852	0.1890000030398368	3.047317128616517	181	False	3.034072956273792	0.47077906	False
Cluster	otic_1147	jund	741	796	2.009080171585083	0.0004657610211298	2	0.5	['Lange2023']	664	72	0.8095238208770752	0.2759999930858612	2.926078848766753	217	False	3.243539815092605	-0.12551205	False
Cluster	otic_1147	ahcyl2	724	800	2.1950571537017822	0.0024969184892671	2	0.5	['Lange2023']	616	147	0.7142857313156128	0.2720000147819519	2.6200941120348267	82	False	2.617545948728909	-0.2705621	False
Cluster	otic_1147	nme8	212	293	7.219200611114502	7.439648413105831e-11	1	1.0	['Lange2023', 'Sur2023']	180	412	0.4353206008672714	0.014000000199303	29.088039671329128	19	False	0.5060783595140209	0.13007385	False
Cluster	otic_1147	irx2a	375	408	4.7886176109313965	2.3268486059582614e-12	1	1.0	['Lange2023', 'Sur2023']	364	386	0.4707536697387695	0.0549999997019767	8.424172718738726	67	False	1.956906304627152	0.41828793	False
Cluster	otic_1147	sgip1a	493	472	4.10554313659668	3.8214543534637037e-11	1	1.0	['Lange2023', 'Sur2023']	501	329	0.5264341980218887	0.1039999984204769	5.02318291386783	162	False	2.312286895377303	0.048671845	False
Cluster	otic_1147	smkr1	386	443	4.901079654693604	1.763430694730806e-09	1	1.0	['Lange2023', 'Sur2023']	347	395	0.459130123257637	0.0479999985545873	9.390410955727669	67	False	1.773418859315994	1.1225265	True
Cluster	otic_1147	ppifb	611	465	3.493182420730591	2.8630747443282027e-16	1	1.0	['Lange2023', 'Sur2023']	709	202	0.6604799330234528	0.2690000012516975	2.449925666506988	194	False	3.448008184310494	-0.40706125	False
Cluster	otic_1147	lipf	540	580	3.4308505058288574	1.0125925189390312e-08	2	0.5	['Sur2023']	475	447	0.3700787425041199	0.0820000022649765	4.47082810093734	74	False	2.4095094723945	-0.33847782	False
Cluster	otic_1147	padi2	423	349	4.477687835693359	1.5350253338614186e-19	1	1.0	['Lange2023', 'Sur2023']	517	270	0.5971128642559052	0.1369999982416629	4.334151245484085	139	False	3.3253854409360883	0.86973685	False
Cluster	otic_1147	si:dkey-208b23.5	399	606	5.232200145721436	0.0047111003423476	2	0.5	['Lange2023']	214	288	0.5714285969734192	0.0240000002086162	22.89714368786811	18	False	0.5130917946501785	0.15838031	False
Cluster	otic_1147	map9	523	578	3.7480757236480713	1.1670098064757739e-07	1	1.0	['Lange2023', 'Sur2023']	449	364	0.4949381351470947	0.1050000023096799	4.678661550385696	50	False	2.2712062122096737	-0.07842765	False
Cluster	otic_1147	cox14	617	489	3.304464817047119	4.619713214669109e-15	2	0.5	['Sur2023']	697	320	0.5354330539703369	0.2520000040531158	2.120288716903404	107	False	3.363952079180564	-0.5517175	False
Cluster	otic_1147	rab1bb	636	537	3.322101593017578	9.78527630431684e-12	2	0.5	['Sur2023']	688	368	0.4881889820098877	0.181999996304512	2.6731638901012715	211	False	3.093503260202741	-0.21190558	False
Cluster	otic_1147	si:ch211-66i15.4	110	203	7.830320835113525	6.0479149623401535e-16	1	1.0	['Lange2023', 'Sur2023']	97	411	0.4388826340436935	0.0070000002160668	54.985327770398456	10	False	0.5708936818823386	0.106192455	False
Cluster	otic_1147	nfatc3a	656	726	3.110919952392578	7.810228115103125e-05	2	0.5	['Lange2023']	534	196	0.6666666865348816	0.1800000071525573	3.688766078181053	92	False	2.089848769514948	-0.3835658	False
Cluster	otic_1147	si:ch73-21k16.1	252	409	6.425482273101807	2.217648695484779e-07	1	1.0	['Lange2023', 'Sur2023']	147	393	0.4634420797228813	0.0110000004060566	38.70350533392215	17	False	0.5508291797900701	8.165613e-05	False
Cluster	otic_1147	dnajc12	385	488	4.624093532562256	2.4406685801493323e-08	2	0.5	['Sur2023']	301	458	0.31496062874794	0.0280000008642673	10.895193770054476	15	False	1.4447309590139294	-0.32613245	False
Cluster	otic_1147	xirp2a	395	378	4.789830207824707	2.9124281142005406e-14	1	1.0	['Lange2023', 'Sur2023']	435	322	0.5341207385063171	0.0970000028610229	5.460415539632071	78	False	1.9682333095426616	0.6397743	True
Cluster	otic_1147	hsd3b7	321	389	5.556045055389404	4.0915619155509107e-10	2	0.5	['Sur2023']	291	459	0.3070866167545318	0.0219999998807907	13.395070363102116	37	False	1.166791343873636	0.10365514	False
Cluster	otic_1147	CABZ01055347.1	698	713	2.469242572784424	6.672985941451288e-07	1	1.0	['Lange2023', 'Sur2023']	653	290	0.569928765296936	0.215999998152256	2.6310081574118227	140	False	3.51813598591288	-0.27708828	False
Cluster	otic_1147	kita	300	305	5.63528299331665	3.4082223011983594e-16	1	1.0	['Lange2023', 'Sur2023']	339	391	0.4666291922330856	0.0439999997615814	10.391759882459429	69	False	1.8331156756732776	0.74387056	True
Cluster	otic_1147	ankef1a	154	265	7.64503002166748	2.343018372923444e-11	1	1.0	['Lange2023', 'Sur2023']	117	418	0.4233220964670181	0.0080000002635642	47.14689822675327	13	False	0.4354385061541057	0.1303615	False
Cluster	otic_1147	LOC100536104	545	797	2.819915294647217	0.1045285020609276	2	0.5	['Lange2023']	267	288	0.5714285969734192	0.0260000005364418	21.20105872593648	92	False	1.195289815721414	-0.51745135	False
Cluster	otic_1147	gsr	632	670	2.945697784423828	5.242192601321848e-07	1	1.0	['Lange2023', 'Sur2023']	542	345	0.5146231800317764	0.1469999998807907	3.483940408426314	86	False	2.8178868700654283	-0.2819472	False
Cluster	otic_1147	acyp1	385	439	4.529237747192383	4.152915067466058e-11	1	1.0	['Lange2023', 'Sur2023']	350	385	0.4709411412477493	0.0579999983310699	7.999002620297037	25	False	1.8022099049365496	-0.35703674	False
Cluster	otic_1147	iqce	608	781	2.898810863494873	0.0194679930561604	2	0.5	['Lange2023']	388	241	0.6190476417541504	0.1019999980926513	6.019880128506413	30	False	1.7861903112166793	-0.10558287	False
Cluster	otic_1147	parp6b	458	747	3.573716640472412	0.1045868625551237	2	0.5	['Lange2023']	176	288	0.5714285969734192	0.0179999992251396	30.127822122014468	16	False	0.953596391103491	0.11325846	False
Cluster	otic_1147	si:ch73-81k8.2	214	379	6.16046142578125	5.262602539148015e-09	2	0.5	['Sur2023']	97	461	0.2913385927677154	0.0040000001899898	58.467716331889086	19	False	0.793351317153316	0.07467701	False
Cluster	otic_1147	dnm2a	546	538	3.646458625793457	4.93441854867854e-10	1	1.0	['Lange2023', 'Sur2023']	527	350	0.5104987025260925	0.1430000029504299	3.5520742503190723	67	False	2.4558789077997933	-0.4505988	False
Cluster	otic_1147	rnf222	324	401	5.432889461517334	4.10964101820123e-10	1	1.0	['Lange2023', 'Sur2023']	282	409	0.4392576068639755	0.0249999994412064	16.932985243308398	76	False	0.969509783579452	-0.2937902	False
Cluster	otic_1147	armc2	260	466	5.304603576660156	1.2925561106574177e-07	2	0.5	['Sur2023']	102	461	0.2913385927677154	0.0040000001899898	58.467716331889086	26	False	0.9319628738533826	0.12664294	False
Cluster	otic_1147	ndel1a	378	376	4.845339298248291	6.090164131838957e-14	1	1.0	['Lange2023', 'Sur2023']	400	382	0.4746906757354736	0.0729999989271164	6.428252468003247	62	False	1.8735709482671417	-0.076756254	False
Cluster	otic_1147	hipk3a	564	603	3.039398431777954	1.662550056045592e-09	2	0.5	['Sur2023']	493	447	0.3700787425041199	0.0900000035762786	4.077788218910031	68	False	2.918201614543572	-0.4766233	False
Cluster	otic_1147	tpgs2	352	460	4.947474479675293	1.2029185338522937e-08	1	1.0	['Lange2023', 'Sur2023']	271	403	0.4473190903663635	0.0319999996572732	13.585427121892492	13	False	1.3399620313735376	-0.10703833	False
Cluster	otic_1147	dydc2	243	392	5.931368827819824	2.891258897665814e-09	2	0.5	['Sur2023']	145	461	0.2913385927677154	0.006000000052154	41.762655798517606	29	False	0.9941187970308204	0.22448632	False
Cluster	otic_1147	atp6v1d	684	707	2.6525301933288574	9.16732154460987e-07	1	1.0	['Lange2023', 'Sur2023']	616	289	0.5701162368059158	0.1939999982714653	2.9288012403510275	131	False	3.195021203263988	-0.13242155	False
Cluster	otic_1147	arid5b	646	822	1.9493926763534544	0.120157601427981	2	0.5	['Lange2023']	421	196	0.6666666865348816	0.1220000013709068	5.428184382872736	52	False	1.9606475312486893	-0.1805061	False
Cluster	otic_1147	cfap126	217	282	6.970776081085205	1.99630422137678e-12	1	1.0	['Lange2023', 'Sur2023']	201	415	0.4311961084604263	0.0160000002942979	25.42330005755304	27	False	0.7312120109779475	0.51543593	True
Cluster	otic_1147	atp6v1c1a	633	643	2.9294588565826416	3.362947660104789e-08	2	0.5	['Sur2023']	572	434	0.3937007784843445	0.1099999994039535	3.555862888322558	147	False	3.1759251605964054	-0.2684176	False
Cluster	otic_1147	ttc23	439	627	4.779158592224121	0.0014672492183108	2	0.5	['Lange2023']	264	288	0.5714285969734192	0.0399999991059303	13.961673401368976	7	False	0.9029022748421208	0.032413993	False
Cluster	otic_1147	si:ch211-198b3.4	114	281	9.33152961730957	4.7730386887789124e-08	2	0.5	['Sur2023']	24	462	0.2834645807743072	0.0	284.46458077430725	2	False	0.0670958551430501	-0.0037473014	False
Cluster	otic_1147	zgc:194621	383	486	4.644384384155273	2.3753884306380643e-08	2	0.5	['Sur2023']	299	459	0.3070866167545318	0.0219999998807907	13.395070363102116	53	False	1.5490106458175268	-0.05498626	False
Cluster	otic_1147	zgc:77650	685	694	2.464416742324829	2.432892329896884e-07	2	0.5	['Sur2023']	631	421	0.4173228442668915	0.1480000019073486	2.807535831623771	143	False	3.516473809041325	-0.45584267	False
Cluster	otic_1147	ak9	223	380	6.915946006774902	1.7057762023708672e-07	1	1.0	['Lange2023', 'Sur2023']	115	404	0.4435695633292198	0.0080000002635642	49.39661670111507	18	False	0.490179844189545	0.38148552	False
Cluster	otic_1147	dnah5	239	377	6.941721439361572	1.720941448012376e-07	1	1.0	['Lange2023', 'Sur2023']	152	404	0.4435695633292198	0.0109999997075647	37.04746451360048	23	False	0.4016918697672371	0.27748105	False
Cluster	otic_1147	slc4a10a	548	703	3.548993825912476	0.0002212827187552	2	0.5	['Lange2023']	365	241	0.6190476417541504	0.0659999996423721	9.25444246363876	92	False	1.610472584129095	0.4692245	False
Cluster	otic_1147	rnf128a	492	460	4.023014545440674	8.002173218999248e-13	1	1.0	['Lange2023', 'Sur2023']	511	362	0.4985001981258392	0.1019999980926513	4.8495165764617285	169	False	2.503432417133439	-0.11655241	False
Cluster	otic_1147	si:ch1073-443f11.2	473	506	3.8946282863616943	3.4552397599420284e-10	1	1.0	['Lange2023', 'Sur2023']	440	376	0.4788151532411575	0.0700000002980232	6.75795987643843	144	False	1.857328073634004	-0.14934146	False
Cluster	otic_1147	abca2	313	405	5.507761478424072	1.0242208648337936e-09	2	0.5	['Sur2023']	264	460	0.2992126047611236	0.0179999992251396	15.800664052864857	32	False	1.2205032137203966	0.01086721	False
Cluster	otic_1147	baxa	689	730	2.335015058517456	1.5381419576222516e-06	2	0.5	['Sur2023']	605	421	0.4173228442668915	0.1480000019073486	2.807535831623771	96	False	3.493079608765442	-0.39837047	False
Cluster	otic_1147	retsat	420	406	4.4911723136901855	4.9724588129709946e-14	1	1.0	['Lange2023', 'Sur2023']	448	372	0.4825646877288818	0.1059999987483024	4.51929619986611	41	False	2.2218691435848323	-0.6193982	False
Cluster	otic_1147	CABZ01055306.1	259	457	5.282979965209961	6.421428398694134e-08	2	0.5	['Sur2023']	108	462	0.2834645807743072	0.0040000001899898	56.89291399304672	27	False	0.708376853746723	0.31026942	False
Cluster	otic_1147	cacnb2a	483	665	4.062520503997803	0.0003989922037499	2	0.5	['Lange2023']	294	288	0.5714285969734192	0.0419999994337558	13.31229312817272	37	False	1.2670910450359152	0.08140888	False
Cluster	otic_1147	mipol1	396	552	4.476358413696289	9.435529535336853e-07	2	0.5	['Sur2023']	264	460	0.2992126047611236	0.0199999995529651	14.29583862627912	14	False	1.4666205174690743	-0.49302188	False
Cluster	otic_1147	pax2a	662	817	1.970398187637329	0.0549414067169501	2	0.5	['Lange2023']	454	241	0.6190476417541504	0.1180000007152557	5.210484353170769	91	False	3.048545440455181	1.8983097	False
Cluster	otic_1147	slc26a6	251	382	6.536903381347656	4.512542553201148e-08	1	1.0	['Lange2023', 'Sur2023']	172	414	0.4315710663795471	0.0129999998025596	30.89793374857479	16	False	0.7062402216351571	0.6107749	True
Cluster	otic_1147	echs1	683	629	2.62841796875	6.295916486557755e-10	2	0.5	['Sur2023']	692	307	0.5511810779571533	0.2720000147819519	2.022641201679737	78	False	3.714873198870311	-0.5209904	False
Cluster	otic_1147	gdpd4a	481	644	4.433579444885254	0.0004581085144123	2	0.5	['Lange2023']	313	288	0.5714285969734192	0.0520000010728836	10.800539346899956	33	False	1.1078620109482236	-0.0037280128	False
Cluster	otic_1147	prelid1b	644	677	2.923646926879883	6.104111201662794e-07	1	1.0	['Lange2023', 'Sur2023']	564	303	0.5543682128190994	0.1740000024437904	3.173532600363719	90	False	2.676096552036212	-0.0756552	False
Cluster	otic_1147	ptpn13	610	662	3.015453815460205	2.799149675958915e-07	2	0.5	['Sur2023']	510	452	0.3543307185173034	0.0860000029206276	4.084260995272392	99	False	2.881459522205371	-0.27325276	False
Cluster	otic_1147	tmem30aa	631	557	3.167799234390259	4.285706527935631e-11	1	1.0	['Lange2023', 'Sur2023']	649	271	0.5935508161783218	0.2459999993443489	2.407088330998105	82	False	3.308785788997616	-0.3743692	False
Cluster	otic_1147	mapre3a	536	773	3.131787776947021	0.0766843679485495	2	0.5	['Lange2023']	277	288	0.5714285969734192	0.0379999987781047	14.677656792512252	41	False	1.2285797330729988	0.096397445	False
Cluster	otic_1147	ttll9	160	283	7.7858147621154785	3.6163908286958156e-10	1	1.0	['Lange2023', 'Sur2023']	107	425	0.4115110784769058	0.0070000002160668	51.56388341695757	12	False	0.3516478574881357	0.24374416	False
Cluster	otic_1147	cst14b.1	660	569	3.0507023334503174	4.247445735519796e-11	2	0.5	['Sur2023']	699	347	0.5118110179901123	0.2039999961853027	2.501517207476308	188	False	4.218925577742601	1.2929641	False
Cluster	otic_1147	tmbim4	671	586	2.904935836791992	8.03194284061638e-11	2	0.5	['Lange2023']	705	72	0.8095238208770752	0.3899999856948852	2.0729510243756457	114	False	3.493150512511277	-0.42500114	False
Cluster	otic_1147	kifc3	603	737	3.0707597732543945	0.000146120815835	2	0.5	['Lange2023']	421	241	0.6190476417541504	0.1099999994039535	5.586014820573646	60	False	2.1532502749810263	-0.2335311	False
Cluster	otic_1147	iqck	231	388	6.128925323486328	1.1895745546632654e-08	1	1.0	['Lange2023', 'Sur2023']	122	422	0.4156355559825897	0.0080000001471489	46.29283879673848	18	False	0.8502250636863796	0.1453417	False
Cluster	otic_1147	med30	516	541	3.7705941200256334	2.659875095681707e-09	2	0.5	['Sur2023']	478	452	0.3543307185173034	0.0820000022649765	4.281092877358177	62	False	1.9104043502625807	-0.28711477	False
Cluster	otic_1147	cfap57	318	428	6.013423442840576	1.3386400323614836e-07	1	1.0	['Lange2023', 'Sur2023']	249	404	0.4435695633292198	0.0250000001396983	17.098829266943884	25	False	0.7097369408640141	0.3262338	False
Cluster	otic_1147	ldlrb	464	505	4.161422252655029	3.052959303668606e-09	2	0.5	['Sur2023']	427	456	0.3307086527347564	0.0540000014007091	6.031066259763396	92	False	2.01206078757754	-0.13560069	False
Cluster	otic_1147	shroom1	502	676	4.368515491485596	0.0226003181996893	2	0.5	['Lange2023']	319	288	0.5714285969734192	0.0560000017285347	10.042606659902194	29	False	0.6479816687264948	-0.17994864	False
Cluster	otic_1147	ift88	445	520	4.29685640335083	5.4008470073656735e-08	1	1.0	['Lange2023', 'Sur2023']	379	394	0.4632546007633209	0.0730000007897615	6.273710754170073	21	False	1.763408098583433	-0.26196194	False
Cluster	otic_1147	CABZ01080568.1	715	782	2.5203158855438232	0.0006302676437212	2	0.5	['Lange2023']	620	147	0.7142857313156128	0.2739999890327453	2.6010391266977133	87	False	2.4831930314706567	0.070739485	False
Cluster	otic_1147	CU856539.1	635	795	2.8167531490325928	0.0501801515307114	2	0.5	['Lange2023']	426	241	0.6190476417541504	0.1080000028014183	5.68851032860783	71	False	1.7033611941605398	0.018079704	False
Cluster	otic_1147	LOC101882573	100	261	10.142260551452637	4.513860770473654e-08	2	0.5	['Sur2023']	25	463	0.2755905389785766	0.0	276.59053897857666	2	False	0.0665173370031215	-0.029074313	False
Cluster	otic_1147	zgc:195356	146	340	8.826391220092773	2.239596667341162e-06	2	0.5	['Sur2023']	28	463	0.2755905389785766	0.0	276.59053897857666	6	False	0.2579003629378739	0.7939134	True
Cluster	otic_1147	rsph14	161	363	7.741265773773193	6.04689124214611e-07	2	0.5	['Sur2023']	29	463	0.2755905389785766	0.0	276.59053897857666	9	False	0.3222504460140638	0.34399566	False
Cluster	otic_1147	si:ch211-278j3.3	452	628	4.28088903427124	6.408847663605055e-05	2	0.5	['Lange2023']	286	288	0.5714285969734192	0.0419999994337558	13.31229312817272	25	False	1.31455722402599	-0.019098338	False
Cluster	otic_1147	tmeff2b	346	459	5.377797603607178	1.2375885256922433e-07	2	0.5	['Sur2023']	258	461	0.2913385927677154	0.0179999992251396	15.386242352100266	21	False	1.2492687882102975	0.6121308	True
Cluster	otic_1147	tmem14ca	704	658	2.661611318588257	2.2449246346932685e-08	2	0.5	['Sur2023']	717	407	0.4409448802471161	0.1800000071525573	2.44168432476701	223	False	3.354283511212913	0.21367106	False
Cluster	otic_1147	anapc13	619	655	2.873191595077514	8.054970370343386e-08	2	0.5	['Sur2023']	535	434	0.3937007784843445	0.1220000013709068	3.208949382806292	41	False	2.9920090466660647	-0.42540264	False
Cluster	otic_1147	atp1a1b	628	683	3.162210702896118	5.0793316396130205e-06	2	0.5	['Lange2023']	519	196	0.6666666865348816	0.1679999977350235	3.950690505817176	100	False	3.029423205665009	0.77534914	False
Cluster	otic_1147	six1a	496	447	4.170053958892822	1.4591535649964785e-12	1	1.0	['Lange2023', 'Sur2023']	536	326	0.530183732509613	0.1310000009834766	4.024119155696862	136	False	2.5571005055034526	0.6042996	True
Cluster	otic_1147	ift46	595	602	3.0662729740142822	2.645815634996064e-09	2	0.5	['Sur2023']	538	434	0.3937007784843445	0.123999997973442	3.157606279067332	37	False	3.179525221910576	-0.2428909	False
Cluster	otic_1147	arl6ip5b	565	504	3.5765976905822754	3.76091432168652e-12	1	1.0	['Lange2023', 'Sur2023']	593	310	0.5498687773942947	0.1560000032186508	3.508718255420101	181	False	2.7126815932470025	-0.16062778	False
Cluster	otic_1147	amd1	717	725	2.265172481536865	7.198160235838314e-07	2	0.5	['Sur2023']	680	413	0.4330708682537079	0.1759999990463256	2.4523777999575005	144	False	3.8766467328434047	-0.41898483	False
Cluster	otic_1147	mdh1b	223	357	7.001502990722656	7.62645984596166e-08	2	0.5	['Sur2023']	138	463	0.2755905389785766	0.006000000052154	39.512933845402365	10	False	0.4142830799719317	0.038623482	False
Cluster	otic_1147	aco1	744	750	2.4094667434692383	1.0718843572008484e-05	2	0.5	['Lange2023']	715	147	0.7142857313156128	0.3440000116825104	2.073291904621329	138	False	3.2172380090705435	-0.40140927	False
Cluster	otic_1147	golga1	691	754	2.721029758453369	7.898799952848074e-05	2	0.5	['Lange2023']	589	196	0.6666666865348816	0.2479999959468841	2.6813923590476927	53	False	2.566343334949559	-0.3460007	False
Cluster	otic_1147	si:ch211-105j21.9	538	511	4.004049777984619	1.4943245493928607e-09	2	0.5	['Sur2023']	541	455	0.3385826647281647	0.0780000016093254	4.298514655828555	174	False	1.8102235564093088	-0.45250234	False
Cluster	otic_1147	desi1a	487	567	4.029867649078369	2.733099899046488e-07	2	0.5	['Sur2023']	399	457	0.3228346407413482	0.0520000010728836	6.110087437470483	48	False	1.8060726564143392	-0.09553237	False
Cluster	otic_1147	si:dkey-114c15.5	364	500	5.080281734466553	6.738784897702871e-07	2	0.5	['Sur2023']	251	462	0.2834645807743072	0.0160000007599592	16.733209885750004	25	False	1.1120451347914797	-3.2963326e-05	False
Cluster	otic_1147	dscaml1	442	522	4.074980735778809	1.148606339120767e-08	1	1.0	['Lange2023', 'Sur2023']	372	375	0.4790026396512985	0.0519999992102384	9.056653713281044	111	False	2.011967992661799	0.65954393	True
Cluster	otic_1147	ccdc180	152	319	7.754487991333008	2.65632196180167e-08	2	0.5	['Sur2023']	59	464	0.2677165269851684	0.0020000000949949	89.57217282542287	7	False	0.3186380344383371	0.1995733	False
Cluster	otic_1147	si:dkey-71b5.6	280	405	6.045551776885986	2.854562939991109e-08	2	0.5	['Sur2023']	199	463	0.2755905389785766	0.0099999997764825	25.144594963530142	21	False	0.8201356721759978	0.31717548	False
Cluster	otic_1147	map7d3	528	595	3.1766257286071777	7.208609370267364e-09	2	0.5	['Sur2023']	442	455	0.3385826647281647	0.0719999969005584	4.6518175225507	38	False	2.888527747394744	-0.28982207	False
Cluster	otic_1147	ninl	685	732	2.7069647312164307	9.52342516123787e-06	1	1.0	['Lange2023', 'Sur2023']	593	344	0.5148106515407562	0.1740000043064355	2.947489364843332	102	False	2.6294878915502538	-0.33222467	False
Cluster	otic_1147	rtn1a	763	839	-0.5076050758361816	0.915215743687264	2	0.5	['Lange2023']	734	72	0.8095238208770752	0.3840000033378601	2.105256659350709	278	False	4.659700619490186	0.637292	False
Cluster	otic_1147	srpk2	334	483	5.304445266723633	5.388606399591112e-07	1	1.0	['Lange2023', 'Sur2023']	218	404	0.4435695633292198	0.0190000003203749	22.2284778103886	18	False	0.9592679314583206	0.102552	False
Cluster	otic_1147	ar	438	588	4.686100006103516	4.21792910933913e-05	2	0.5	['Lange2023']	302	288	0.5714285969734192	0.0480000004172325	11.682216165290178	27	False	1.073058637032044	-0.0892765	False
Cluster	otic_1147	abhd4	586	686	3.3985111713409424	2.0643423683195744e-05	2	0.5	['Lange2023']	441	241	0.6190476417541504	0.1059999987483024	5.794837841191913	101	False	1.7056830842755883	-0.41717052	False
Cluster	otic_1147	hmga2	753	762	2.09253478050232	1.813073902589415e-05	2	0.5	['Sur2023']	724	373	0.4803149700164795	0.2080000042915344	2.3029423929824064	213	False	4.116521571756104	0.47575602	False
Cluster	otic_1147	zgc:193811	241	429	6.109564304351807	2.663865040694399e-07	2	0.5	['Sur2023']	104	464	0.2677165269851684	0.0040000001899898	53.74330335489774	16	False	0.6621523541881761	-0.04744095	False
Cluster	otic_1147	traf3ip1	682	738	3.0483076572418213	0.0001035204720667	2	0.5	['Lange2023']	581	196	0.6666666865348816	0.2540000081062317	2.618300648275804	27	False	1.913980217931934	-0.121509455	False
Cluster	otic_1147	wu:fj16a03	428	538	4.837547302246094	2.234646893652369e-06	2	0.5	['Sur2023']	336	461	0.2913385927677154	0.0299999993294477	9.430277390039006	51	False	2.2944541885021383	2.3189247	True
Cluster	otic_1147	dll4	438	513	4.27239990234375	2.173514257586286e-08	1	1.0	['Lange2023', 'Sur2023']	377	397	0.4551931172609329	0.061999998986721	7.24116070790871	55	False	2.2097817365084915	1.0346574	True
Cluster	otic_1147	kif9	128	307	8.185214042663574	2.396475470515365e-08	1	1.0	['Lange2023', 'Sur2023']	24	435	0.3918260335922241	0.0	392.8260335922241	11	False	0.1866566589897235	0.0112795355	False
Cluster	otic_1147	elovl4b	383	476	4.5074872970581055	2.0580462530146804e-09	1	1.0	['Lange2023', 'Sur2023']	309	412	0.4353206008672714	0.0360000003129243	11.792448572354775	38	False	2.1997944849382525	1.046565	True
Cluster	otic_1147	rdh12	461	539	4.256989479064941	1.4348991819128864e-07	2	0.5	['Sur2023']	388	459	0.3070866167545318	0.0460000000894069	6.555034386563109	49	False	1.849125070185823	-0.09198252	False
Cluster	otic_1147	ccdc181	355	477	5.536423206329346	7.64216180603526e-07	1	1.0	['Lange2023', 'Sur2023']	257	408	0.4396325573325157	0.0250000001396983	16.94740596019194	37	False	0.8804585297692583	0.47926676	False
Cluster	otic_1147	msrb3	476	570	4.093287944793701	5.321988568057437e-07	1	1.0	['Lange2023', 'Sur2023']	380	388	0.4673790857195854	0.0700000012293458	6.596888417038428	34	False	1.4477298194598986	-0.4079926	False
Cluster	otic_1147	cdh23	326	599	5.915899276733398	0.2716844596612702	2	0.5	['Lange2023']	87	332	0.523809552192688	0.0080000003799796	58.31217000391692	3	False	0.1392951767547106	-0.091552444	False
Cluster	otic_1147	dnah6	305	575	5.732688903808594	0.0062570962517074	2	0.5	['Lange2023']	79	332	0.523809552192688	0.006000000052154	74.97279261179317	19	False	0.4615771664998579	0.22512947	False
Cluster	otic_1147	cdc34a	558	479	3.677950859069824	1.9003525345384572e-13	1	1.0	['Lange2023', 'Sur2023']	609	330	0.5258717834949493	0.1520000025629997	3.443606370385537	199	False	2.9218261741911	-0.4272256	False
Cluster	otic_1147	txlna	704	806	1.5931251049041748	0.0015761504937798	2	0.5	['Sur2023']	569	447	0.3700787425041199	0.1140000000596046	3.2267716722764286	104	False	3.785759126448004	-0.4103452	False
Cluster	otic_1147	nenf	696	682	2.6556389331817627	2.3424811354310665e-07	2	0.5	['Sur2023']	682	429	0.4015747904777527	0.1539999991655349	2.597256726742404	182	False	3.116204624641449	-0.5178001	False
Cluster	otic_1147	prr13	683	595	2.973048210144043	5.777340073611941e-10	1	1.0	['Lange2023', 'Sur2023']	726	283	0.5776153057813644	0.2470000013709068	2.3331262200922005	259	False	3.5553174559238183	-0.037350014	False
Cluster	otic_1147	usp2a	464	548	3.890726089477539	1.9620181338951776e-08	2	0.5	['Sur2023']	384	460	0.2992126047611236	0.0419999994337558	6.981688574754972	61	False	2.1329567323913743	-0.12847537	False
Cluster	otic_1147	si:ch211-191o15.6	135	317	9.014533042907717	5.154232044328458e-07	2	0.5	['Sur2023']	26	465	0.2598425149917602	0.0	260.84251499176025	1	True	0.1337951078264523	-0.07675816	False
Cluster	otic_1147	si:dkey-199f5.8	760	838	0.2679242193698883	0.999951560697561	2	0.5	['Lange2023']	700	107	0.761904776096344	0.3740000128746032	2.034412666410901	95	False	3.0321161212680225	-0.44887263	False
Cluster	otic_1147	maff	664	639	2.834181785583496	9.027320398796695e-09	1	1.0	['Lange2023', 'Sur2023']	635	313	0.5459317713975906	0.221000000834465	2.463656618656556	82	False	3.3017065550468128	-0.3533112	False
Cluster	otic_1147	dcun1d2a	592	617	3.246417760848999	5.1300833072832274e-08	2	0.5	['Sur2023']	519	444	0.3779527544975281	0.1080000028014183	3.4766306858534977	50	False	2.560127352819697	-0.30860528	False
Cluster	otic_1147	zgc:101566	646	779	2.712899923324585	0.0020743596197413	2	0.5	['Lange2023']	464	196	0.6666666865348816	0.1560000032186508	4.252653967178811	38	False	2.090732764677216	-0.21394725	False
Cluster	otic_1147	me1	174	286	7.465578556060791	1.7062729668795384e-10	1	1.0	['Lange2023', 'Sur2023']	125	433	0.3955755531787872	0.0080000003799796	44.06394849282058	14	False	0.5105359202955979	-0.30293816	False
Cluster	otic_1147	LOC100536887	245	471	7.006490707397461	0.0001367993506976	2	0.5	['Lange2023']	71	332	0.523809552192688	0.006000000052154	74.97279261179317	6	False	0.671270398017964	1.0417339	True
Cluster	otic_1147	ttc26	610	704	2.900507926940918	3.6442396927676767e-06	2	0.5	['Sur2023']	468	457	0.3228346407413482	0.0659999996423721	4.833352872684925	87	False	2.81681458247015	-0.24863063	False
Cluster	otic_1147	rab11fip4b	332	373	5.582080364227295	6.657121661540631e-11	1	1.0	['Lange2023', 'Sur2023']	325	418	0.4233220964670181	0.0430000005289912	9.643683894672591	38	False	1.235409208806243	-0.05208719	False
Cluster	otic_1147	cox4i1l	369	477	5.70813512802124	1.544965671694748e-06	2	0.5	['Sur2023']	285	463	0.2755905389785766	0.0199999995529651	13.17097832697442	23	False	0.7972050407833154	0.13901989	False
Cluster	otic_1147	tfr1b	590	620	3.4150500297546387	2.376121324404087e-07	1	1.0	['Lange2023', 'Sur2023']	514	361	0.49887515604496	0.1290000006556511	3.845193488645036	80	False	2.2346288715963545	-0.49948734	False
Cluster	otic_1147	nocta	509	529	4.064986705780029	1.6839550755712743e-08	2	0.5	['Sur2023']	474	458	0.31496062874794	0.061999998986721	5.015248156028341	108	False	1.750201232982619	-0.27199206	False
Cluster	otic_1147	mycbpap	215	366	7.13134241104126	1.5712115986513173e-07	1	1.0	['Lange2023', 'Sur2023']	112	430	0.3998875245451927	0.0070000002160668	50.11093921473507	16	False	0.4393027709171636	0.32131642	False
Cluster	otic_1147	gal3st1a	326	448	5.796289920806885	3.314868487045255e-07	1	1.0	['Lange2023', 'Sur2023']	238	419	0.4197600409388542	0.0209999992512166	19.12545705725809	23	False	0.8559989335191439	0.2302857	False
Cluster	otic_1147	lipeb	646	787	2.833247661590576	0.016545659803287	2	0.5	['Lange2023']	456	241	0.6190476417541504	0.1400000005960464	4.397500986759117	42	False	1.7546474372699066	-0.20705393	False
Cluster	otic_1147	rab18b	570	573	3.42201828956604	3.510864166844893e-09	1	1.0	['Lange2023', 'Sur2023']	534	371	0.4827521741390228	0.1439999975264072	3.336221947527429	55	False	2.651907738142233	-0.51978856	False
Cluster	otic_1147	btbd11b	532	719	3.951217651367188	0.0506257295427102	2	0.5	['Lange2023']	323	288	0.5714285969734192	0.0599999986588954	9.38407556653189	24	False	0.8102526572237135	0.11474222	False
Cluster	otic_1147	zgc:153142	188	365	7.726661682128906	5.98574130264091e-07	2	0.5	['Sur2023']	64	465	0.2598425149917602	0.0020000000949949	86.94750224406359	10	False	0.3017578684182104	0.27815402	False
Cluster	otic_1147	fam210b	637	600	3.095250129699707	3.0261060604999627e-09	1	1.0	['Lange2023', 'Sur2023']	627	326	0.530183732509613	0.175000000745058	3.018089376482734	162	False	3.1135958585820327	-0.0881894	False
Cluster	otic_1147	atxn1a	617	661	3.514197587966919	5.8527561214073895e-06	2	0.5	['Lange2023']	525	196	0.6666666865348816	0.1620000004768371	4.096114629335594	126	False	1.8064032720146224	-0.009052184	False
Cluster	otic_1147	lpin2	514	525	3.8475100994110094	1.177941322719255e-09	1	1.0	['Lange2023', 'Sur2023']	492	381	0.4748781472444534	0.113000001758337	4.174369648285129	81	False	2.307306863957103	-0.24500112	False
Cluster	otic_1147	sccpdhb	647	642	3.0485610961914062	8.515193931781814e-08	2	0.5	['Sur2023']	602	451	0.3622047305107116	0.1220000013709068	2.9528839549803485	113	False	2.682628659853763	-0.41071016	False
Cluster	otic_1147	slc25a22a	507	647	3.9982526302337646	3.7519412794859504e-05	2	0.5	['Lange2023']	354	288	0.5714285969734192	0.0599999986588954	9.38407556653189	80	False	1.4059260703200385	0.1443229	False
Cluster	otic_1147	ikzf4	453	540	4.5907511711120605	7.302689180863286e-07	2	0.5	['Lange2023']	375	288	0.5714285969734192	0.0879999995231628	6.431782022925077	19	False	1.3889819052319068	-0.07776798	False
Cluster	otic_1147	sms	680	736	2.5776727199554443	5.817902221630628e-06	2	0.5	['Sur2023']	579	447	0.3700787425041199	0.1080000028014183	3.4043920455687493	142	False	3.219623636519018	0.03787108	False
Cluster	otic_1147	ccdc13	244	354	7.03456449508667	7.515089710659734e-08	1	1.0	['Lange2023', 'Sur2023']	187	427	0.4038245379924774	0.014000000199303	26.9883021742418	18	False	0.4010010904039595	0.30627683	False
Cluster	otic_1147	mir7a-1	350	574	4.669870853424072	1.4666065818074854e-05	2	0.5	['Lange2023']	154	332	0.523809552192688	0.0120000001043081	40.36996522936711	43	False	1.4590434869400817	0.83066285	True
Cluster	otic_1147	LOC101884799	260	457	6.145501136779785	2.154818814971869e-06	2	0.5	['Sur2023']	111	465	0.2598425149917602	0.0040000001899898	52.16850101605538	19	False	0.5877876406820924	0.13013309	False
Cluster	otic_1147	chmp4ba	599	510	3.4082252979278564	5.211580867912521e-13	1	1.0	['Lange2023', 'Sur2023']	640	226	0.6331083625555038	0.2939999997615814	2.149519874806744	32	False	3.107548373271767	-0.31908458	False
Cluster	otic_1147	frmd3	349	449	5.280307769775391	3.2194655045354985e-08	1	1.0	['Lange2023', 'Sur2023']	276	420	0.4195725619792938	0.0280000008642673	14.502501705008797	35	False	1.243690982105029	0.28353176	False
Cluster	otic_1147	iqsec1b	655	636	3.1658084392547607	1.3313778150674816e-07	2	0.5	['Lange2023']	623	147	0.7142857313156128	0.2339999973773956	3.0437691033966594	159	False	2.5881208912985736	0.2798997	False
Cluster	otic_1147	nfasca	723	830	1.1647030115127563	0.3541460685212211	2	0.5	['Lange2023']	583	196	0.6666666865348816	0.1780000030994415	3.7299814244358784	195	False	3.1123685173095863	0.8739576	False
Cluster	otic_1147	tpmt.2	359	451	5.439838409423828	1.0750069570502784e-07	2	0.5	['Sur2023']	293	463	0.2755905389785766	0.0219999998807907	12.025675670093433	14	False	0.875107843736735	-0.55431706	False
Cluster	otic_1147	si:dkey-205h13.1	268	356	6.033246040344238	2.1707783463616994e-10	1	1.0	['Lange2023', 'Sur2023']	228	428	0.4036370664834976	0.0190000007860362	20.2318525290264	20	False	1.1035380152010603	0.24628557	False
Cluster	otic_1147	myo3b	338	550	5.635272979736328	0.000199987401515	2	0.5	['Lange2023']	159	332	0.523809552192688	0.0140000004321336	34.98730247156642	16	False	0.7705684030131861	0.8326821	True
Cluster	otic_1147	baiap2l1b	344	461	5.32373571395874	1.2323300518622466e-07	2	0.5	['Sur2023']	254	464	0.2677165269851684	0.0140000004321336	17.9144346162492	41	False	0.9884157856515856	-0.36323732	False
Cluster	otic_1147	ppp1r16a	421	645	4.805440902709961	0.0125963788456883	2	0.5	['Lange2023']	214	332	0.523809552192688	0.0219999998807907	22.81780673533837	17	False	0.5854932799111795	-0.25825518	False
Cluster	otic_1147	tgfa	411	699	4.244475841522217	0.1956722988128952	2	0.5	['Lange2023']	140	332	0.523809552192688	0.0120000001043081	40.36996522936711	19	False	0.6842560946542434	0.4704479	False
Cluster	otic_1147	lpin1	581	531	3.748732805252075	6.373099144345035e-10	1	1.0	['Lange2023', 'Sur2023']	590	285	0.5742407292127609	0.1650000028312206	3.465305538564557	172	False	1.7692538341130668	0.011961518	False
Cluster	otic_1147	ap1g2	630	785	2.7596559524536133	0.0076379379679511	2	0.5	['Lange2023']	420	288	0.5714285969734192	0.1040000021457672	5.451700812146079	53	False	1.9517302092500528	-0.47255927	False
Cluster	otic_1147	cdc25d	149	288	7.399929046630859	1.696668452794262e-10	1	1.0	['Lange2023', 'Sur2023']	84	438	0.387701541185379	0.0050000001210719	64.78358889031743	10	False	0.6108156301974724	0.7376613	True
Cluster	otic_1147	cyp2p10	487	685	3.772884607315064	0.0002612297037314	2	0.5	['Sur2023']	281	463	0.2755905389785766	0.0199999995529651	13.17097832697442	18	False	1.7894884076603244	-0.32484257	False
Cluster	otic_1147	dpm2	717	728	2.240673542022705	8.464208965368288e-07	2	0.5	['Lange2023']	677	72	0.8095238208770752	0.3959999978542328	2.041621726090479	63	False	3.5215093416468	-0.49114424	False
Cluster	otic_1147	madd	552	591	3.3481853008270264	1.3758888583069918e-08	2	0.5	['Sur2023']	488	456	0.3307086527347564	0.0680000036954879	4.807371521292359	124	False	2.7314884221363043	-0.023893187	False
Cluster	otic_1147	kcng4a	253	414	6.6063618659973145	4.092991958790618e-07	2	0.5	['Sur2023']	143	465	0.2598425149917602	0.006000000052154	37.263216149761725	6	False	0.5973881734157366	0.28904432	False
Cluster	otic_1147	mapk15	373	445	5.419025421142578	5.287530468306467e-08	1	1.0	['Lange2023', 'Sur2023']	324	424	0.4116985499858856	0.0419999985024333	9.597641031604493	33	False	1.0051288971598733	0.14354292	False
Cluster	otic_1147	zbbx	323	496	6.560457229614258	0.0001484700859293	2	0.5	['Lange2023']	186	332	0.523809552192688	0.0179999992251396	27.621556505028305	19	False	0.3899764400842502	0.33210894	False
Cluster	otic_1147	alms1	701	783	2.457193851470948	0.0004814305808128	2	0.5	['Lange2023']	588	196	0.6666666865348816	0.2680000066757202	2.482032230355126	17	False	2.672370433897543	-0.26795062	False
Cluster	otic_1147	maats1	260	386	6.415635108947754	4.4071668939382176e-08	2	0.5	['Sur2023']	182	465	0.2598425149917602	0.0080000003799796	28.982500442111224	20	False	0.5579789214890798	-0.020821717	False
Cluster	otic_1147	arl3	700	732	2.5228703022003174	3.2447757661815698e-06	1	1.0	['Lange2023', 'Sur2023']	636	329	0.5264341980218887	0.2139999940991401	2.453182383710577	81	False	3.259673273340769	-0.2476499	False
Cluster	otic_1147	lrrc38a	293	482	6.160902500152588	1.5284424815481117e-05	2	0.5	['Sur2023']	144	465	0.2598425149917602	0.006000000052154	37.263216149761725	7	False	0.7194583638401972	0.2342479	False
Cluster	otic_1147	CABZ01010098.1	457	700	4.23746395111084	0.1966142179615943	2	0.5	['Lange2023']	222	332	0.523809552192688	0.0260000005364418	19.43739043576516	2	False	0.5898125953919504	-0.06713787	False
Cluster	otic_1147	cnrip1a	614	552	3.444664716720581	4.3729280312041826e-10	2	0.5	['Sur2023']	627	417	0.4251968562602997	0.1379999965429306	3.066164509785922	176	False	2.686135917451049	0.3044773	False
Cluster	otic_1147	tmem254	663	727	2.671398401260376	5.08127822963799e-06	2	0.5	['Sur2023']	545	455	0.3385826647281647	0.0920000001788139	3.6514264954326734	107	False	2.815881253696656	-0.49944818	False
Cluster	otic_1147	ccdc113	278	355	6.544453144073486	3.8440882052590054e-09	1	1.0	['Lange2023', 'Sur2023']	244	432	0.3957630395889282	0.0219999994151294	17.250567377316415	19	False	0.57763242112229	0.072840445	False
Cluster	otic_1147	cx28.8	149	298	7.343616962432861	4.238371539301137e-10	1	1.0	['Lange2023', 'Sur2023']	74	441	0.3837645351886749	0.0040000001899898	76.95290411368153	15	False	0.4231228644293424	0.029130755	False
Cluster	otic_1147	znf516	752	809	1.7807483673095703	0.0076279618263685	2	0.5	['Lange2023']	675	147	0.7142857313156128	0.2919999957084656	2.4412482655027774	129	False	2.806031171980268	0.03308033	False
Cluster	otic_1147	apoa2	649	561	3.2238709926605225	1.2617260769615875e-10	2	0.5	['Sur2023']	685	426	0.4094488322734833	0.1519999951124191	2.6826721920605268	209	False	2.9453326856950124	2.5183914	True
Cluster	otic_1147	LO017835.1	690	811	2.281489849090576	0.063623418230401	2	0.5	['Lange2023']	528	241	0.6190476417541504	0.1459999978542328	4.218011229966127	142	False	1.983393647459352	-0.08223331	False
Cluster	otic_1147	zgc:154006	368	399	5.5662360191345215	9.717103494818163e-10	1	1.0	['Lange2023', 'Sur2023']	358	425	0.4115110784769058	0.0510000027716159	7.93290493249884	36	False	1.0878209780570156	-0.34987113	False
Cluster	otic_1147	ppp1r15b-2	423	637	4.81620979309082	0.0054993607870898	2	0.5	['Lange2023']	229	332	0.523809552192688	0.0260000005364418	19.43739043576516	13	False	0.8176347382593411	0.35174584	False
Cluster	otic_1147	WDR63	331	467	6.381720066070557	7.148231536137271e-06	2	0.5	['Lange2023']	230	332	0.523809552192688	0.0260000005364418	19.43739043576516	15	False	0.5180870654071884	0.20159681	False
Cluster	otic_1147	gdnfb	127	302	9.76351261138916	4.862122844181623e-07	2	0.5	['Sur2023']	28	466	0.251968502998352	0.0	252.96850299835205	3	False	0.0798186773704929	-0.012943656	False
Cluster	otic_1147	ppargc1b	676	706	2.8588154315948486	2.9547460578514976e-06	1	1.0	['Lange2023', 'Sur2023']	599	333	0.5226846784353256	0.1769999973475933	2.942048799094582	107	False	2.592455086132378	-0.059842337	False
Cluster	otic_1147	clrn2	125	300	8.85436725616455	1.113753055797714e-07	2	0.5	['Sur2023']	28	466	0.251968502998352	0.0	252.96850299835205	3	False	0.1209284668735197	-0.17969078	False
Cluster	otic_1147	atl1	412	498	4.295242786407471	8.586347545199392e-09	1	1.0	['Lange2023', 'Sur2023']	343	423	0.4154480844736099	0.032999999821186	12.248473137170812	108	False	1.6833051883072774	0.10226662	False
Cluster	otic_1147	zgc:153146	144	327	7.904110431671143	1.274384365846071e-07	1	1.0	['Lange2023', 'Sur2023']	37	442	0.3800150156021118	0.0010000000474974	190.50750327674547	5	False	0.2799880330880457	0.101066194	False
Cluster	otic_1147	ENKD1	319	497	5.266875743865967	1.0370466300511607e-06	2	0.5	['Sur2023']	181	465	0.2598425149917602	0.0080000003799796	28.982500442111224	19	False	1.1387594439510766	0.05658955	False
Cluster	otic_1147	pax2b	518	767	3.2287189960479736	0.0546501453122568	2	0.5	['Lange2023']	255	332	0.523809552192688	0.0280000008642673	18.09688057076362	49	False	1.3690318939912716	0.61713237	True
Cluster	otic_1147	arg2	490	559	3.896442174911499	7.918502157283168e-08	2	0.5	['Sur2023']	410	461	0.2913385927677154	0.0419999994337558	6.7985720143573705	98	False	1.829461625735734	0.53449243	True
Cluster	otic_1147	idh1	677	581	3.023733615875244	1.2779314861000492e-10	1	1.0	['Lange2023', 'Sur2023']	725	272	0.593363344669342	0.2550000101327896	2.321731723217668	226	False	3.490512575739912	0.12733415	False
Cluster	otic_1147	myo15aa	452	658	4.459794521331787	0.0028859661262794	2	0.5	['Lange2023']	256	332	0.523809552192688	0.0320000015199184	15.90331903093758	22	False	0.8837853582017273	0.07008232	False
Cluster	otic_1147	si:ch211-195b15.8	543	587	3.5946078300476074	1.0370113574370204e-07	2	0.5	['Sur2023']	471	458	0.31496062874794	0.061999998986721	5.015248156028341	105	False	2.5889995946669897	0.4270479	False
Cluster	otic_1147	flj11011l	503	535	3.938516139984131	8.053212314650734e-09	1	1.0	['Lange2023', 'Sur2023']	461	405	0.4431946128606796	0.0979999974370002	4.486814387478623	56	False	2.170814916563463	-0.38298687	False
Cluster	otic_1147	XLOC_028243	468	684	4.30275297164917	0.0446182170296137	2	0.5	['Lange2023']	253	332	0.523809552192688	0.0320000015199184	15.90331903093758	17	False	0.8549014577791989	0.20263661	False
Cluster	otic_1147	pih1d2	248	470	5.791409015655518	1.3138030055296025e-06	2	0.5	['Sur2023']	77	466	0.251968502998352	0.0020000000949949	84.32283166270429	27	False	0.778428448693268	0.24000318	False
Cluster	otic_1147	LOC108179085-1	278	532	5.461249828338623	2.2718084587779623e-05	2	0.5	['Sur2023']	67	466	0.251968502998352	0.0020000000949949	84.32283166270429	13	False	0.7301172743562613	0.08087198	False
Cluster	otic_1147	shank3a	572	701	3.772885799407959	0.0015383308181242	2	0.5	['Lange2023']	409	288	0.5714285969734192	0.096000000834465	5.901325691226488	61	False	1.364840134017809	0.09404878	False
Cluster	otic_1147	si:dkey-100n19.2	203	390	7.369729518890381	1.314306680062043e-06	2	0.5	['Sur2023']	63	466	0.251968502998352	0.0020000000949949	84.32283166270429	5	False	0.3607846003367616	0.20393223	False
Cluster	otic_1147	FADS6	301	430	5.997900009155273	1.3747004942169246e-07	1	1.0	['Lange2023', 'Sur2023']	215	431	0.3959505185484886	0.0160000005271285	23.35002977882474	28	False	0.8426431616153087	0.37100405	False
Cluster	otic_1147	blvrb	719	822	1.5222562551498413	0.026643936951879	2	0.5	['Lange2023']	586	196	0.6666666865348816	0.1720000058412552	3.859344878563372	219	False	3.445954326422873	0.9648958	False
Cluster	otic_1147	stox1	665	721	2.73819899559021	4.0336583898672615e-06	2	0.5	['Sur2023']	554	456	0.3307086527347564	0.0799999982118606	4.095168642685045	184	False	3.013408032533364	0.17523867	False
Cluster	otic_1147	tent5bb	572	681	3.653667688369751	7.774141954639125e-05	2	0.5	['Lange2023']	429	241	0.6190476417541504	0.1120000034570694	5.487147104289399	72	False	1.664958044322372	0.22206026	False
Cluster	otic_1147	bag1	654	706	2.5551576614379883	5.714924425827749e-07	2	0.5	['Sur2023']	551	444	0.3779527544975281	0.1299999952316284	2.892769223597913	27	False	3.1941838135305085	-0.41180438	False
Cluster	otic_1147	samd13	624	680	3.06429409980774	2.083065955781e-06	2	0.5	['Lange2023']	516	241	0.6190476417541504	0.164000004529953	3.757864392310311	78	False	2.4436057433191847	-0.32157806	False
Cluster	otic_1147	fam160a1a	471	509	4.370986461639404	4.0834570446114224e-08	2	0.5	['Sur2023']	435	461	0.2913385927677154	0.0480000004172325	5.966093679152392	105	False	1.5527819956578348	-0.37027273	False
Cluster	otic_1147	tmem53	608	798	2.538029670715332	0.0143118392965794	2	0.5	['Lange2023']	371	288	0.5714285969734192	0.0860000029206276	6.579638824790166	14	False	2.023841469274476	-0.2698379	False
Cluster	otic_1147	rab15	495	593	4.066855430603027	2.274837270639314e-06	2	0.5	['Sur2023']	388	460	0.2992126047611236	0.0439999997615814	6.671391252260162	57	False	1.7060560456109235	-0.012934598	False
Cluster	otic_1147	smim4	759	826	1.333562254905701	0.0617760302675779	2	0.5	['Lange2023']	711	147	0.7142857313156128	0.3499999940395355	2.0378511209747923	120	False	3.0625406692204185	-0.49949956	False
Cluster	otic_1147	MANEAL	449	660	4.196547985076904	0.0005332243004975	2	0.5	['Lange2023']	248	332	0.523809552192688	0.0280000008642673	18.09688057076362	37	False	1.2314132683376162	0.103153415	False
Cluster	otic_1147	dnajb13	244	381	6.899390697479248	1.7080770430649785e-07	1	1.0	['Lange2023', 'Sur2023']	160	440	0.3839520215988159	0.0099999996600672	34.995639408634496	18	False	0.4600194301409016	0.28053918	False
Cluster	otic_1147	MAP3K13	517	638	3.595425844192505	1.7532986631602435e-06	2	0.5	['Sur2023']	382	462	0.2834645807743072	0.0320000015199184	8.620138414315148	116	False	1.9874890327798904	0.18984562	False
Cluster	otic_1147	nek7	601	623	3.2567715644836426	1.116175125861514e-07	1	1.0	['Lange2023', 'Sur2023']	532	375	0.4790026396512985	0.1420000046491623	3.356661706612821	57	False	2.4651092294439967	-0.5510384	False
Cluster	otic_1147	eno4	362	516	5.434061527252197	6.44302279585263e-06	2	0.5	['Sur2023']	231	465	0.2598425149917602	0.0120000001043081	20.064808684525968	26	False	1.0325834314180544	0.5733416	True
Cluster	otic_1147	robo2	719	821	1.7480326890945437	0.0405764565940882	2	0.5	['Lange2023']	587	196	0.6666666865348816	0.1979999989271164	3.3551089956508693	150	False	2.688469374729426	0.35000998	False
Cluster	otic_1147	anxa4	720	679	2.8258273601531982	4.044335787522693e-07	2	0.5	['Lange2023']	730	196	0.6666666865348816	0.2919999957084656	2.2787259259867314	264	False	3.71520036190378	1.1117882	False
Cluster	otic_1147	macf1a	674	613	2.799649238586426	4.4111470161050467e-10	2	0.5	['Sur2023']	685	384	0.4724409580230713	0.2339999973773956	2.014642397049708	63	False	3.69766438116617	-0.15335447	False
Cluster	otic_1147	zmynd10	246	424	6.762417316436768	1.5697274441240954e-06	1	1.0	['Lange2023', 'Sur2023']	121	436	0.3880765065550804	0.0070000002160668	48.634562005845545	21	False	0.4337734177048953	0.337641	False
Cluster	otic_1147	upf3a	529	626	3.5691909790039062	7.482317703140604e-07	2	0.5	['Lange2023']	412	288	0.5714285969734192	0.0700000002980232	8.062374571417525	149	False	2.029832287027257	0.16436097	False
Cluster	otic_1147	kcnk1b	496	713	3.906570911407471	0.0195521239631414	2	0.5	['Lange2023']	270	332	0.523809552192688	0.0379999987781047	13.456655606033618	7	False	1.127304743364109	-0.0052803317	False
Cluster	otic_1147	sphk2	574	648	3.454101324081421	1.5234103636455658e-06	2	0.5	['Sur2023']	465	460	0.2992126047611236	0.0579999983310699	5.088349377173269	98	False	2.220230940812069	-0.32064754	False
Cluster	otic_1147	CABZ01039859.1	407	558	4.475461483001709	1.6083677167031542e-06	2	0.5	['Lange2023']	274	332	0.523809552192688	0.0260000005364418	19.43739043576516	87	False	1.0960248960036505	-0.34964022	False
Cluster	otic_1147	park7	670	646	2.91671109199524	4.293930492474752e-08	2	0.5	['Sur2023']	644	434	0.3937007784843445	0.1580000072717666	2.482394719704084	101	False	2.861041382052351	-0.5295537	False
Cluster	otic_1147	arl6	623	710	2.781893730163574	2.4876646294433305e-06	2	0.5	['Sur2023']	485	456	0.3307086527347564	0.0799999982118606	4.095168642685045	55	False	2.93210746551137	-0.27139902	False
Cluster	otic_1147	svilc	409	556	4.970999240875244	1.771293158638935e-05	2	0.5	['Lange2023']	279	332	0.523809552192688	0.0359999984502792	14.18404254524306	35	False	0.9156398674446524	-0.35090616	False
Cluster	otic_1147	slc25a33	679	687	2.7835326194763184	5.658068093991573e-07	1	1.0	['Lange2023', 'Sur2023']	624	365	0.4947506636381149	0.1610000021755695	3.0601892406201263	163	False	2.832353105924741	-0.46115756	False
Cluster	otic_1147	cox19	597	692	3.086740493774414	6.372660096198977e-06	2	0.5	['Sur2023']	453	459	0.3070866167545318	0.0700000002980232	4.339248105089228	32	False	2.263811719239145	-0.48625723	False
Cluster	otic_1147	si:ch211-106a19.1	375	480	5.196694374084473	2.917097493476693e-07	1	1.0	['Lange2023', 'Sur2023']	292	430	0.3998875245451927	0.0320000005885958	12.148106587723252	18	False	1.2038557638981566	0.0283438	False
Cluster	otic_1147	dazap1	470	619	3.872205257415772	3.2035599321108347e-06	2	0.5	['Sur2023']	321	464	0.2677165269851684	0.0240000002086162	10.74866098971292	46	False	1.802744765653709	-0.14160112	False
Cluster	otic_1147	dnah2	379	499	5.743158340454102	9.764667389821408e-06	2	0.5	['Lange2023']	278	332	0.523809552192688	0.0379999987781047	13.456655606033618	19	False	0.7001545257336826	0.044758387	False
Cluster	otic_1147	axdnd1	139	297	8.177305221557617	1.0640147023064064e-08	1	1.0	['Lange2023', 'Sur2023']	56	449	0.3680164963006973	0.0030000001424923	92.25412078879762	4	False	0.236289605247005	-0.01752729	False
Cluster	otic_1147	tob1a	708	653	2.580383777618408	7.966192850381131e-09	2	0.5	['Sur2023']	733	328	0.5275590419769287	0.2599999904632568	2.0251305030271194	220	False	4.294902245858971	0.43218106	False
Cluster	otic_1147	cldn7b	649	634	2.9558238983154297	1.8220404403713892e-08	1	1.0	['Lange2023', 'Sur2023']	612	351	0.5103112161159515	0.1400000043213367	3.6263205705347454	238	False	3.588862055137365	0.7196648	False
Cluster	otic_1147	ccdc115	591	566	3.436842441558838	1.7333687171852184e-09	1	1.0	['Lange2023', 'Sur2023']	569	346	0.5144357085227966	0.1820000037550926	2.816588513367464	47	False	2.465979651394433	-0.38290435	False
Cluster	otic_1147	celsr1a	750	834	1.0594180822372437	0.4789705274597075	2	0.5	['Lange2023']	644	196	0.6666666865348816	0.2520000040531158	2.638998718730095	129	False	2.6196781253004686	-0.27461606	False
Cluster	otic_1147	pof1b	711	813	1.819862723350525	0.0162944370148335	2	0.5	['Lange2023']	578	196	0.6666666865348816	0.1739999949932098	3.815238317925596	193	False	2.786148001705002	0.16233686	False
Cluster	otic_1147	osbpl6	469	657	4.656987190246582	0.0196350663715593	2	0.5	['Lange2023']	281	332	0.523809552192688	0.0399999991059303	12.80023325943874	8	False	0.5549030368682969	0.091025576	False
Cluster	otic_1147	roraa	524	578	3.716447114944458	1.10366282662236e-07	2	0.5	['Sur2023']	452	458	0.31496062874794	0.061999998986721	5.015248156028341	73	False	1.9946485856426583	0.4724476	False
Cluster	otic_1147	aldh7a1	742	746	2.1271791458129883	3.907673585307759e-06	2	0.5	['Sur2023']	716	363	0.4960629940032959	0.2479999959468841	1.9962369562019096	117	False	3.724721752907208	-0.53120106	False
Cluster	otic_1147	oxct1a	746	814	1.7994457483291626	0.0181465166009992	2	0.5	['Lange2023']	655	196	0.6666666865348816	0.2820000052452087	2.3592461984457342	82	False	2.9259584071235176	-0.32738048	False
Cluster	otic_1147	lyst	541	624	4.064600944519043	1.3027797899731223e-05	2	0.5	['Lange2023']	432	288	0.5714285969734192	0.1199999973177909	4.730814955888048	29	False	1.556344805800624	-0.17726584	False
Cluster	otic_1147	fam234a	736	818	1.826177954673767	0.0360085530779348	2	0.5	['Lange2023']	628	147	0.7142857313156128	0.2980000078678131	2.3922599080058826	51	False	2.468208919809112	-0.49890363	False
Cluster	otic_1147	magi3a	620	678	3.251159906387329	4.661413517353219e-06	2	0.5	['Lange2023']	513	241	0.6190476417541504	0.1420000046491623	4.335997353813951	132	False	2.191975254825927	-0.19886729	False
Cluster	otic_1147	fam131c	181	402	7.385848999023437	2.6872736014325653e-06	1	1.0	['Lange2023', 'Sur2023']	19	448	0.3682039901614189	0.0	369.2039901614189	4	False	0.3599878204078623	0.21672557	False
Cluster	otic_1147	kif13ba	696	761	2.4442970752716064	4.3012328374723606e-05	1	1.0	['Lange2023', 'Sur2023']	603	339	0.5187476575374603	0.2060000002384185	2.5108582460812805	40	False	2.912877872167787	-0.2700073	False
Cluster	otic_1147	tex9	361	458	5.368988037109375	1.1695097947272487e-07	1	1.0	['Lange2023', 'Sur2023']	288	437	0.38788902759552	0.0279999999329447	13.409966499818218	34	False	1.03679221743931	0.19612643	False
Cluster	otic_1147	fam173a	625	592	3.2352473735809326	6.305366306875581e-09	2	0.5	['Sur2023']	606	439	0.3858267664909363	0.1500000059604644	2.561766564381574	55	False	2.6348001967447963	-0.42573643	False
Cluster	otic_1147	sult1st5	227	361	6.848064422607422	3.5942180498993994e-08	1	1.0	['Lange2023', 'Sur2023']	141	446	0.3719535022974014	0.009000000078231	37.29534993797453	4	False	0.363423971166491	-0.3170317	False
Cluster	otic_1147	CR318588.3	363	509	5.514001369476318	6.801615861828911e-06	2	0.5	['Sur2023']	241	466	0.251968502998352	0.0120000001043081	19.4591154591237	29	False	1.081299501471661	0.8369578	True
Cluster	otic_1147	CT990618.1	627	767	2.99434494972229	0.0045580978868499	2	0.5	['Lange2023']	434	288	0.5714285969734192	0.123999997973442	4.579428850031176	25	False	1.6510917193939252	-0.1610902	False
Cluster	otic_1147	cib1	612	572	3.442465305328369	4.169902696882582e-09	2	0.5	['Sur2023']	604	454	0.3464567065238952	0.1180000007152557	2.919804238953685	107	False	2.3752092616226714	-0.56952095	False
Cluster	otic_1147	galnt18b	454	589	4.434686183929443	1.0281955283056936e-05	2	0.5	['Lange2023']	328	332	0.523809552192688	0.0480000004172325	10.710398933142068	55	False	1.2410602842186371	-0.22720526	False
Cluster	otic_1147	LOC103911818	414	536	4.650648593902588	7.070413813416047e-07	1	1.0	['Lange2023', 'Sur2023']	308	437	0.38788902759552	0.0340000009164214	11.111114783230184	27	False	1.442530257287693	-0.25403106	False
Cluster	otic_1147	cep70	558	747	3.16980528831482	0.0018722147486535	2	0.5	['Lange2023']	341	332	0.523809552192688	0.0640000030398368	8.073992733062571	17	False	1.9008727058192807	-0.4544205	False
Cluster	otic_1147	zgc:112356	756	822	1.2775050401687622	0.0223188588519589	2	0.5	['Sur2023']	686	413	0.4330708682537079	0.1959999948740005	2.2034054799409297	100	False	4.185422013319539	-0.34198117	False
Cluster	otic_1147	cish	687	767	2.702245712280273	0.0003766428135439	2	0.5	['Lange2023']	562	241	0.6190476417541504	0.1780000030994415	3.463953245909664	124	False	2.20727639646172	-0.4611931	False
Cluster	otic_1147	armc3	233	421	6.982110500335693	2.9895511095944097e-06	1	1.0	['Lange2023', 'Sur2023']	93	448	0.3682039901614189	0.0049999998882412	61.53399950639654	18	False	0.356815526761342	0.33306503	False
Cluster	otic_1147	CABZ01068050.1	291	472	5.950433731079102	2.3771253128748194e-06	2	0.5	['Sur2023']	152	467	0.2440944910049438	0.006000000052154	35.013498454121084	10	False	0.6825370958332324	0.13035458	False
Cluster	otic_1147	slc38a5a	668	832	1.422088861465454	0.5495743166895483	2	0.5	['Lange2023']	451	288	0.5714285969734192	0.0839999988675117	6.734454171765993	158	False	2.017100198674695	-0.076367676	False
Cluster	otic_1147	ap1m3	563	789	2.845776319503784	0.026230701991585	2	0.5	['Lange2023']	306	332	0.523809552192688	0.0340000018477439	14.994557842473824	91	False	1.5750023212830664	-0.20567119	False
Cluster	otic_1147	tenm3	735	772	2.1236538887023926	4.686635927976725e-05	2	0.5	['Sur2023']	673	434	0.3937007784843445	0.1439999938011169	2.72207445074597	191	False	3.716723353886824	0.36210346	False
Cluster	otic_1147	si:dkey-188i13.11	584	618	3.4992222785949707	3.5496816665707085e-07	2	0.5	['Sur2023']	507	458	0.31496062874794	0.0839999988675117	3.71718391714832	56	False	2.19177746212449	-0.5022508	False
Cluster	otic_1147	CR677617.1	310	420	5.674405097961426	1.899214296296125e-08	1	1.0	['Lange2023', 'Sur2023']	243	443	0.3798275291919708	0.0190000003203749	19.041376154579527	28	False	1.0009875668852606	0.08366958	False
Cluster	otic_1147	dlb	728	835	0.6086543798446655	0.5351883943415776	2	0.5	['Lange2023']	591	196	0.6666666865348816	0.181999996304512	3.6484519126649824	191	False	3.9738561824357386	2.018206	False
Cluster	otic_1147	prdx6	729	700	2.352532148361206	2.2094693277497706e-07	2	0.5	['Sur2023']	727	384	0.4724409580230713	0.2300000041723251	2.0495279197912315	183	False	3.6247619491848	-0.41914117	False
Cluster	otic_1147	atf3	758	829	1.0535537004470823	0.2169160485604143	2	0.5	['Lange2023']	691	196	0.6666666865348816	0.2419999986886978	2.7475995478922424	246	False	3.711075301979936	0.5607069	False
Cluster	otic_1147	rabl6a	488	598	3.981198072433472	1.5395544200268836e-06	2	0.5	['Sur2023']	369	463	0.2755905389785766	0.0399999991059303	6.746110853904141	20	False	1.749365405542596	-0.24955611	False
Cluster	otic_1147	LOC101886002	571	733	2.9857609272003174	5.479414856017644e-05	2	0.5	['Sur2023']	375	464	0.2677165269851684	0.0320000015199184	8.1429246851087	84	False	2.229864867876045	-0.37504736	False
Cluster	otic_1147	tnip1	691	664	2.508302927017212	1.6540977724514573e-08	2	0.5	['Sur2023']	679	413	0.4330708682537079	0.1979999989271164	2.181260656250988	87	False	3.7853612202113593	-0.31096226	False
Cluster	otic_1147	dytn	156	340	8.533227920532227	1.0966296970494505e-06	1	1.0	['Lange2023', 'Sur2023']	44	450	0.3642669841647148	0.0020000000949949	121.75565753284933	3	False	0.1937310550427399	0.031687144	False
Cluster	otic_1147	eef2l2	640	809	2.3745408058166504	0.0836275637210511	2	0.5	['Lange2023']	424	288	0.5714285969734192	0.0900000035762786	6.29042389535286	97	False	1.7835659209846284	-0.21740231	False
Cluster	otic_1147	rorca	474	649	4.188126087188721	0.000139778206984	2	0.5	['Sur2023']	298	466	0.251968502998352	0.0199999995529651	12.046119446827957	28	False	1.313153103615301	-0.29110846	False
Cluster	otic_1147	saxo2	266	501	5.7140421867370605	1.0117983974631284e-05	2	0.5	['Sur2023']	77	468	0.2362204790115356	0.0020000000949949	79.07349049998571	21	False	0.7434914158064589	0.13657816	False
Cluster	otic_1147	sdhaf4	681	605	2.948549747467041	1.0705777088412436e-09	1	1.0	['Lange2023', 'Sur2023']	712	317	0.5419947654008865	0.2500000074505806	2.1633256943540005	143	False	3.1315735178624844	-0.50173813	False
Cluster	otic_1147	ext1c	443	523	4.109377861022949	1.3264345318465826e-08	1	1.0	['Lange2023', 'Sur2023']	374	423	0.4154480844736099	0.0550000015646219	7.436572729253307	61	False	1.7220977684905256	-0.014323124	False
Cluster	otic_1147	XLOC_035413	726	713	2.627638101577759	1.4645717569960798e-06	2	0.5	['Sur2023']	706	444	0.3779527544975281	0.1519999951124191	2.476815467994536	199	False	2.878683602812574	-0.24381894	False
Cluster	otic_1147	map3k10	562	756	3.3516974449157715	0.028448305094918	2	0.5	['Lange2023']	337	332	0.523809552192688	0.0460000000894069	11.16616066370969	79	False	1.1026242878880168	0.07818604	False
Cluster	otic_1147	fam78ab	519	689	4.059163570404053	0.008388383676476	2	0.5	['Lange2023']	334	332	0.523809552192688	0.0460000000894069	11.16616066370969	72	False	0.8355565760546357	-0.36088258	False
Cluster	otic_1147	cers4b	606	804	2.6374309062957764	0.1537983329360169	2	0.5	['Lange2023']	361	332	0.523809552192688	0.0599999986588954	8.603435470996624	67	False	1.5616188450172168	0.01722351	False
Cluster	otic_1147	myzap	542	568	3.9793667793273926	2.268459283536476e-07	2	0.5	['Sur2023']	489	461	0.2913385927677154	0.0640000030398368	4.497516601476901	105	False	1.5431854327126944	-0.314654	False
Cluster	otic_1147	si:ch211-272n13.3	672	695	2.9344849586486816	2.8942879734574883e-06	1	1.0	['Lange2023', 'Sur2023']	597	375	0.4790026396512985	0.1620000004768371	2.944801461638698	106	False	2.566087514459688	-0.25303292	False
Cluster	otic_1147	agbl5	499	635	3.7425358295440674	2.829802359975646e-06	2	0.5	['Sur2023']	351	464	0.2677165269851684	0.0340000018477439	7.677614651397204	20	False	2.0008574454249173	-0.2746597	False
Cluster	otic_1147	rab8a	751	836	0.5475748777389526	0.999951560697561	2	0.5	['Lange2023']	643	196	0.6666666865348816	0.2960000038146972	2.2480359527249325	47	False	2.829935887630142	-0.43207192	False
Cluster	otic_1147	h6pd	520	630	3.8025882244110094	3.876921910429053e-06	2	0.5	['Sur2023']	394	464	0.2677165269851684	0.0359999984502792	7.262609141626612	87	False	1.827915753151116	-0.42224	False
Cluster	otic_1147	enc2	748	816	1.770266056060791	0.0252278270245105	2	0.5	['Lange2023']	656	196	0.6666666865348816	0.2820000052452087	2.3592461984457342	84	False	2.9062455259653084	-0.12261786	False
Cluster	otic_1147	sgcb	601	671	3.146600246429444	1.5750314192260004e-06	2	0.5	['Sur2023']	484	459	0.3070866167545318	0.0719999969005584	4.220364792264462	67	False	2.435816841560976	-0.17798552	False
Cluster	otic_1147	ttll7	673	827	1.6448246240615845	0.2325503871127283	2	0.5	['Lange2023']	466	288	0.5714285969734192	0.1059999987483024	5.349800034296736	117	False	2.3225693585114966	0.01522589	False
Cluster	otic_1147	wdr92	694	831	1.4064509868621826	0.4944899949065732	2	0.5	['Lange2023']	527	288	0.5714285969734192	0.1539999991655349	3.693087742291431	83	False	2.0498025946639364	-0.40848908	False
Cluster	otic_1147	bin1a	615	823	1.86459219455719	0.1465758253307027	2	0.5	['Lange2023']	359	332	0.523809552192688	0.0399999991059303	12.80023325943874	141	False	2.1078218307788337	0.23092735	False
Cluster	otic_1147	oxr1b	446	571	4.570315837860107	5.205523391902853e-06	2	0.5	['Sur2023']	331	465	0.2598425149917602	0.0280000008642673	8.99456921441544	28	False	1.5464698651683773	0.115244076	False
Cluster	otic_1147	ccdc103	329	482	5.18342924118042	2.945106526191536e-07	1	1.0	['Lange2023', 'Sur2023']	212	445	0.372140996158123	0.0150000001303851	23.321312069835624	22	False	1.0975669772715466	0.055637304	False
Cluster	otic_1147	LOC110437707	231	495	7.984975814819336	0.197175324340348	2	0.5	['Lange2023']	15	379	0.4761904776096344	0.0	477.1904776096344	2	False	0.049643858589821	0.022942018	False
Cluster	otic_1147	isl2a	547	652	3.764647483825684	1.3319950333564029e-05	2	0.5	['Sur2023']	414	463	0.2755905389785766	0.0439999997615814	6.146456454311246	78	False	2.187650024887	1.1604733	True
Cluster	otic_1147	cdc14ab	743	824	1.6570425033569336	0.0588881259640453	2	0.5	['Lange2023']	640	241	0.6190476417541504	0.2319999933242797	2.661148753301437	128	False	2.667411444633097	-0.39711228	False
Cluster	otic_1147	zgc:153911	522	554	3.9937264919281006	9.409232323713557e-08	2	0.5	['Sur2023']	472	462	0.2834645807743072	0.0540000014007091	5.172083155085874	118	False	1.9418813896712792	0.62437403	True
Cluster	otic_1147	pla2g6	593	706	3.0675768852233887	1.2413178755583148e-05	2	0.5	['Sur2023']	431	462	0.2834645807743072	0.0560000017285347	4.990606528910012	40	False	2.450373844645294	-0.34471637	False
Cluster	otic_1147	spag1a	648	727	3.0444881916046143	4.272370007378084e-05	2	0.5	['Lange2023']	518	288	0.5714285969734192	0.1519999951124191	3.741363498428993	78	False	2.328233606774764	-0.16014566	False
Cluster	otic_1147	hcn3	170	373	8.371356010437012	4.6552067145837644e-06	2	0.5	['Sur2023']	31	469	0.2283464521169662	0.0	229.34645211696625	6	False	0.1587990370632551	0.1078868	False
Cluster	otic_1147	klhdc7a	204	415	8.080694198608398	3.479255633649565e-05	2	0.5	['Lange2023']	39	379	0.4761904776096344	0.0020000000949949	159.06348749980464	6	False	0.1392673172064741	-0.12340929	False
Cluster	otic_1147	ube2g2	731	743	2.356243133544922	3.669415996621203e-06	2	0.5	['Sur2023']	689	426	0.4094488322734833	0.1979999989271164	2.062556957217924	85	False	3.3146767230169045	-0.5458344	False
Cluster	otic_1147	napbb	627	763	2.9707627296447754	0.0023212567063204	2	0.5	['Lange2023']	438	288	0.5714285969734192	0.1080000028014183	5.25163836937049	69	False	1.914317373439391	-0.038869936	False
Cluster	otic_1147	hmgcl	715	763	2.2998979091644287	3.7519412794859504e-05	2	0.5	['Lange2023']	639	196	0.6666666865348816	0.257999986410141	2.5778637898366297	112	False	2.96573208197969	-0.49112368	False
Cluster	otic_1147	abhd12	623	740	2.904925584793091	5.024792238731673e-05	2	0.5	['Sur2023']	455	463	0.2755905389785766	0.050000000745058	5.423343822311189	104	False	2.531950551940483	-0.17285001	False
Cluster	otic_1147	BX323991.1	309	607	5.75252103805542	0.43063557142062	2	0.5	['Lange2023']	54	379	0.4761904776096344	0.0040000001899898	95.438091895474	4	False	0.104655594799934	-0.05402699	False
Cluster	otic_1147	mlf1	529	693	3.8787083625793457	0.0018233011522788	2	0.5	['Lange2023']	345	332	0.523809552192688	0.0599999986588954	8.603435470996624	39	False	1.1911493315972874	-0.034856208	False
Cluster	otic_1147	mcu	736	819	1.7859622240066528	0.0343736003985494	2	0.5	['Lange2023']	627	241	0.6190476417541504	0.2039999961853027	3.024622698986197	166	False	2.460043333066774	-0.45356673	False
Cluster	otic_1147	mrpl35	751	788	1.9133919477462769	0.0001262581447989	2	0.5	['Sur2023']	691	426	0.4094488322734833	0.19200000166893	2.12667786903734	100	False	3.4849404421214456	-0.51887876	False
Cluster	otic_1147	tsc22d1	716	708	2.446105480194092	4.150410890228144e-07	2	0.5	['Sur2023']	696	426	0.4094488322734833	0.181999996304512	2.2428898391369163	119	False	3.752180694479858	-0.07291989	False
Cluster	otic_1147	si:ch211-253p2.2	240	473	6.853153228759766	7.804375721934987e-05	2	0.5	['Lange2023']	57	379	0.4761904776096344	0.0040000001899898	95.438091895474	9	False	0.3763873648085771	0.1699311	False
Cluster	otic_1147	kifap3a	745	811	1.873956084251404	0.0159831314093701	2	0.5	['Lange2023']	657	196	0.6666666865348816	0.2619999945163727	2.538656655725964	131	False	2.68295998982593	-0.07103727	False
Cluster	otic_1147	XLOC_043857	707	651	2.69429612159729	1.2118246338296117e-08	2	0.5	['Sur2023']	731	407	0.4409448802471161	0.2199999988079071	1.9997506001402925	181	False	3.30675010084447	-0.4446402	False
Cluster	otic_1147	zgc:194578	515	577	3.9319820404052734	3.382604455845625e-07	2	0.5	['Sur2023']	441	463	0.2755905389785766	0.0460000000894069	5.884905073455854	109	False	1.9448804169024247	0.066164576	False
Cluster	otic_1147	maea	754	837	0.4017139077186584	0.999951560697561	2	0.5	['Lange2023']	652	147	0.7142857313156128	0.3440000116825104	2.073291904621329	34	False	3.044592617075068	-0.3508474	False
Cluster	otic_1147	smim29	616	632	3.266432523727417	2.0536834133279129e-07	2	0.5	['Sur2023']	553	457	0.3228346407413482	0.1059999987483024	3.026492004949541	50	False	2.7113936619179664	0.35216868	False
Cluster	otic_1147	tmem256	710	688	2.6678783893585205	4.069997041926215e-07	2	0.5	['Sur2023']	700	447	0.3700787425041199	0.1560000032186508	2.3635588209977665	149	False	3.01508382784504	-0.30471355	False
Cluster	otic_1147	wdr54	529	669	3.928534507751465	0.0001884282793542	2	0.5	['Lange2023']	369	332	0.523809552192688	0.0780000016093254	6.643158753185871	16	False	1.4700344765287543	-0.1937658	False
Cluster	otic_1147	RNF224	334	615	5.3436360359191895	0.0236649322352317	2	0.5	['Lange2023']	86	379	0.4761904776096344	0.006000000052154	68.17006772204118	15	False	0.4579543953301927	0.005987983	False
Cluster	otic_1147	zgc:66440	504	675	3.924416065216065	0.0002736570696838	2	0.5	['Lange2023']	322	332	0.523809552192688	0.0579999983310699	8.895077407422882	9	False	1.4176225271705294	-0.07288407	False
Cluster	otic_1147	si:dkey-92j12.5	238	490	6.342662811279297	4.971362046606783e-05	2	0.5	['Sur2023']	36	470	0.220472440123558	0.0	221.47244012355804	8	False	0.4400676278409908	0.09480067	False
Cluster	otic_1147	tmc2a	145	333	8.742751121520996	1.1004864625443054e-06	2	0.5	['Sur2023']	33	470	0.220472440123558	0.0	221.47244012355804	4	False	0.3487429055584837	0.86452895	True
Cluster	otic_1147	psmd9	733	755	2.072690963745117	6.0478715685467415e-06	2	0.5	['Sur2023']	680	413	0.4330708682537079	0.2140000015497207	2.018934256394993	60	False	3.659217190904666	-0.5239202	False
Cluster	otic_1147	fgfr1op	638	762	2.555537462234497	8.644038184499072e-05	2	0.5	['Sur2023']	466	462	0.2834645807743072	0.0659999996423721	4.245740034219436	40	False	2.7574346889507924	-0.4365341	False
Cluster	otic_1147	hmga1b	645	736	3.0502870082855225	0.0001149893385333	2	0.5	['Lange2023']	506	288	0.5714285969734192	0.1379999965429306	4.118191447556064	100	False	2.3285765886523584	0.012609736	False
Cluster	otic_1147	asb8	619	642	3.158923864364624	2.0058835145569449e-07	2	0.5	['Sur2023']	548	457	0.3228346407413482	0.1000000014901161	3.2062835243922128	66	False	2.458604499682976	-0.3442394	False
Cluster	otic_1147	katnal2	299	478	6.632091522216797	4.5058605102557593e-05	2	0.5	['Lange2023']	165	379	0.4761904776096344	0.0140000004321336	31.812697590819763	11	False	0.43930572443165	0.13032532	False
Cluster	otic_1147	si:dkeyp-110e4.6	703	715	2.833827257156372	4.402662558664529e-06	1	1.0	['Lange2023', 'Sur2023']	658	395	0.459130123257637	0.1730000004172325	2.644425989392509	151	False	2.6402690030465674	-0.5171753	False
Cluster	otic_1147	tjap1	601	639	3.5403122901916504	1.239743623986131e-06	1	1.0	['Lange2023', 'Sur2023']	516	422	0.4156355559825897	0.113000001758337	3.6546978031263095	62	False	2.119929126039368	-0.2664189	False
Cluster	otic_1147	ift52	620	714	2.877204418182373	5.244208746849872e-06	2	0.5	['Sur2023']	477	461	0.2913385927677154	0.0700000002980232	4.117444951276355	44	False	2.619719556552929	-0.3483849	False
Cluster	otic_1147	rab28	701	775	2.1698193550109863	7.682054863619253e-05	2	0.5	['Sur2023']	596	447	0.3700787425041199	0.1340000033378601	2.748731357994364	75	False	3.288876075552896	-0.28334916	False
Cluster	otic_1147	acsbg2	702	730	2.545261859893799	3.472566969303793e-06	1	1.0	['Lange2023', 'Sur2023']	642	371	0.4827521741390228	0.175000000745058	2.748591886881604	147	False	3.1915207770684133	-0.020523267	False
Cluster	otic_1147	cgnb	521	627	3.9649498462677	7.434278062496222e-06	2	0.5	['Lange2023']	398	332	0.523809552192688	0.0740000009536743	6.997460606925194	81	False	1.662622537841287	-0.18336353	False
Cluster	otic_1147	pnpla6	622	654	3.3244755268096924	1.1315308468753255e-06	2	0.5	['Sur2023']	540	460	0.2992126047611236	0.0820000022649765	3.617019235766989	89	False	2.2985090239447694	-0.06831973	False
Cluster	otic_1147	mtss1	740	793	2.3730642795562744	0.0009314173044369	2	0.5	['Lange2023']	661	241	0.6190476417541504	0.2980000078678131	2.0737378777202955	50	False	2.59841441563956	-0.38173956	False
Cluster	otic_1147	FP245458.1	209	398	7.741302490234375	4.992469172628131e-06	2	0.5	['Sur2023']	70	470	0.220472440123558	0.0020000000949949	73.82414437021355	4	False	0.2168206039407162	0.110133536	False
Cluster	otic_1147	svopl	601	744	3.095979928970337	0.0003615998697403	2	0.5	['Lange2023']	411	332	0.523809552192688	0.0719999969005584	7.189172253083658	114	False	2.182937289392671	0.92092025	True
Cluster	otic_1147	cfap52	265	493	5.8529953956604	9.014415881513228e-06	2	0.5	['Sur2023']	82	470	0.220472440123558	0.0020000000949949	73.82414437021355	21	False	0.8238471339645622	0.4967477	False
Cluster	otic_1147	mcf2a	284	435	6.9367218017578125	5.9720197190828684e-06	2	0.5	['Lange2023']	175	379	0.4761904776096344	0.0160000007599592	28.0700268398564	5	False	0.3625607222924592	0.046203382	False
Cluster	otic_1147	cyb561d1	316	481	5.730726718902588	2.72293872604795e-06	1	1.0	['Lange2023', 'Sur2023']	193	453	0.3522684648633003	0.0130000000353902	25.23346171216297	13	False	0.8259261572571138	-0.17557706	False
Cluster	otic_1147	hpca	706	833	1.1947574615478516	0.4834673928730659	2	0.5	['Lange2023']	547	288	0.5714285969734192	0.1459999978542328	3.894072145096541	144	False	2.705077646015908	0.6962121	True
Cluster	otic_1147	arl2	692	702	2.612903118133545	6.166289869138147e-07	2	0.5	['Lange2023']	648	196	0.6666666865348816	0.2980000078678131	2.232998892863089	48	False	2.82073034993708	-0.51193	False
Cluster	otic_1147	smim7	729	746	2.2195041179656982	4.583366020975566e-06	2	0.5	['Sur2023']	681	426	0.4094488322734833	0.1979999989271164	2.062556957217924	74	False	3.488733594042876	-0.4643202	False
Cluster	otic_1147	dlec1	354	608	5.358697414398193	0.0156991377001743	2	0.5	['Lange2023']	125	379	0.4761904776096344	0.0099999997764825	43.38095339145755	9	False	0.4819023450827511	0.07247906	False
Cluster	otic_1147	hadhaa	666	774	2.5681228637695312	0.0004033146796511	2	0.5	['Sur2023']	502	462	0.2834645807743072	0.0740000009536743	3.7928610287620415	57	False	2.4911878845667785	-0.53774434	False
Cluster	otic_1147	casp3a	712	799	2.023852586746216	0.0011090611786353	2	0.5	['Lange2023']	596	241	0.6190476417541504	0.2199999988079071	2.805645452935477	85	False	3.026449700677347	-0.17084333	False
Cluster	otic_1147	cavin2b	747	741	2.4412362575531006	3.983022405177656e-06	2	0.5	['Sur2023']	729	426	0.4094488322734833	0.1800000071525573	2.267673016871944	252	False	3.662079381336648	0.9779366	False
Cluster	otic_1147	rfx2	734	805	2.006343603134156	0.0038808574951956	2	0.5	['Lange2023']	635	241	0.6190476417541504	0.2220000028610229	2.780482662776348	144	False	2.9195474571666824	-0.0071181664	False
Cluster	otic_1147	CABZ01101984.1	340	527	5.939103603363037	0.0001003266348782	2	0.5	['Lange2023']	184	379	0.4761904776096344	0.0160000007599592	28.0700268398564	18	False	0.5759056391517173	0.2300966	False
Cluster	otic_1147	commd3	713	758	2.272165060043335	2.119417343952092e-05	2	0.5	['Sur2023']	639	444	0.3779527544975281	0.1679999977350235	2.242324021161771	39	False	3.060364097454344	-0.3833555	False
Cluster	otic_1147	pls1	303	470	6.452243328094482	1.3222026628680226e-05	2	0.5	['Lange2023']	178	379	0.4761904776096344	0.0160000007599592	28.0700268398564	9	False	0.4460817244372346	-0.082325436	False
Cluster	otic_1147	dpcd	761	820	1.502394676208496	0.0231451350643355	2	0.5	['Lange2023']	728	147	0.7142857313156128	0.3440000116825104	2.073291904621329	197	False	3.117423524378493	-0.38876453	False
Cluster	otic_1147	fundc2	755	808	1.521554708480835	0.0027773885687486	2	0.5	['Sur2023']	695	421	0.4173228442668915	0.2060000002384185	2.020883303309543	79	False	3.8526078001385313	-0.5146637	False
Cluster	otic_1147	TSTA3	598	757	3.149358034133911	0.0071422978396482	2	0.5	['Lange2023']	390	332	0.523809552192688	0.0700000002980232	7.391683802673163	88	False	1.9380277465035824	0.73100424	True
Cluster	otic_1147	pdap1b	716	762	2.2440297603607178	3.119146170135653e-05	2	0.5	['Sur2023']	642	456	0.3307086527347564	0.1199999973177909	2.7413938850227098	145	False	3.228421240738746	-0.37304476	False
Cluster	otic_1147	pygmb	533	631	3.8148910999298096	4.097339428497097e-06	2	0.5	['Sur2023']	415	465	0.2598425149917602	0.0419999994337558	6.066105079689689	75	False	1.9393351063761808	0.48632592	False
Cluster	otic_1147	ppdpfa	727	735	2.65881896018982	9.684955696687518e-06	2	0.5	['Sur2023']	690	452	0.3543307185173034	0.1420000046491623	2.484830118635839	170	False	3.306395677056217	0.6389158	False
Cluster	otic_1147	radil	392	659	4.90936279296875	0.4457384906690082	2	0.5	['Lange2023']	149	379	0.4761904776096344	0.0120000001043081	36.70695952160001	9	False	0.2675022996932708	0.15674442	False
Cluster	otic_1147	iscub	621	723	3.244231939315796	0.0001011226592258	2	0.5	['Sur2023']	469	463	0.2755905389785766	0.061999998986721	4.390326086146059	59	False	2.2340849410686308	-0.21630372	False
Cluster	otic_1147	plcd4a	374	578	5.590142726898193	0.004109775901322	2	0.5	['Lange2023']	192	379	0.4761904776096344	0.0179999992251396	25.1152893194988	9	False	0.5621979750934606	0.26859704	False
Cluster	otic_1147	wdr60	693	784	2.5305111408233643	0.0010948032269294	2	0.5	['Lange2023']	568	241	0.6190476417541504	0.2280000001192093	2.707631621971072	27	False	2.495101621628764	-0.08090714	False
Cluster	otic_1147	zgc:103586	422	564	4.95588493347168	3.267197438326391e-05	2	0.5	['Sur2023']	300	469	0.2283464521169662	0.0179999992251396	12.070866393168547	31	False	0.8944270997501467	-0.5937134	False
Cluster	otic_1147	drc3	315	503	5.988852024078369	2.981405893330382e-05	2	0.5	['Sur2023']	170	470	0.220472440123558	0.006000000052154	31.638919781922827	16	False	0.69704797181977	0.3293139	False
Cluster	otic_1147	dnah7	418	625	5.111338138580322	0.0169945227214984	2	0.5	['Lange2023']	227	379	0.4761904776096344	0.0219999998807907	20.747412177518203	19	False	0.4825999218880863	0.30729443	False
Cluster	otic_1147	vps53	688	828	1.481938123703003	0.2896469020466741	2	0.5	['Lange2023']	504	288	0.5714285969734192	0.1560000032186508	3.646041944191613	39	False	2.319568536324492	-0.3394014	False
Cluster	otic_1147	rab41	730	752	2.277627229690552	7.561216925041491e-06	2	0.5	['Sur2023']	678	439	0.3858267664909363	0.1700000017881393	2.262144809625182	96	False	3.5151681217535367	-0.31607255	False
Cluster	otic_1147	mrc1a	395	611	4.858438491821289	0.0007877728909103	2	0.5	['Sur2023']	202	470	0.220472440123558	0.0080000003799796	24.608047863666844	16	False	1.67009984699286	2.5620673	True
Cluster	otic_1147	cat	674	825	1.7624436616897583	0.0890433341946177	2	0.5	['Lange2023']	473	241	0.6190476417541504	0.1340000033378601	4.59294538091512	84	False	2.1957896370213787	-0.32999083	False
Cluster	otic_1147	stx2b	602	672	3.351292371749878	5.720869928824133e-06	2	0.5	['Sur2023']	485	465	0.2598425149917602	0.0520000010728836	4.921556787009484	121	False	2.235513011562036	-0.051290236	False
Cluster	otic_1147	klhl26	411	614	4.995363235473633	0.0020679356349126	2	0.5	['Lange2023']	225	379	0.4761904776096344	0.0240000002086162	19.08761894510587	2	False	0.7544626626135624	-0.100683615	False
Cluster	otic_1147	rab4a	721	810	1.851828455924988	0.0131310651485972	2	0.5	['Lange2023']	600	241	0.6190476417541504	0.2419999986886978	2.5516363995889577	46	False	2.8418659454543773	-0.30257326	False
Cluster	otic_1147	emx2	667	766	2.781519889831543	0.0004684449193106	2	0.5	['Sur2023']	516	462	0.2834645807743072	0.0700000002980232	4.00654337436992	104	False	2.841257557439159	1.186135	True
Cluster	otic_1147	mmp16a	635	663	3.0497937202453613	5.516488879930962e-07	2	0.5	['Sur2023']	558	458	0.31496062874794	0.096000000834465	3.2573260415444887	87	False	2.8213762556258986	0.223769	False
Cluster	otic_1147	junbb	762	839	0.1454219371080398	0.999951560697561	2	0.5	['Lange2023']	732	107	0.761904776096344	0.3779999911785126	2.012941408584384	198	False	2.9555433664014377	-0.22684126	False
Cluster	otic_1147	ubtd2	726	792	2.0387156009674072	0.0002259193680521	2	0.5	['Sur2023']	627	452	0.3543307185173034	0.1340000033378601	2.632079331346599	104	False	3.268737057473388	-0.3327245	False
Cluster	otic_1147	nt5c2l1	583	724	3.258781671524048	0.0001556178912421	2	0.5	['Sur2023']	400	467	0.2440944910049438	0.0340000018477439	7.002699373307091	89	False	2.181560517035449	0.7443414	True
Cluster	otic_1147	stx12	725	734	2.296171188354492	1.834171018502345e-06	2	0.5	['Sur2023']	684	434	0.3937007784843445	0.19200000166893	2.045081736120446	76	False	3.5078465764522027	-0.43872213	False
Cluster	otic_1147	slc38a3a	550	684	3.551884651184082	5.731315456273624e-05	2	0.5	['Sur2023']	387	467	0.2440944910049438	0.0340000018477439	7.002699373307091	69	False	1.911514215600386	0.48510382	False
Cluster	otic_1147	stx6	720	765	2.2179629802703857	3.136001278130142e-05	2	0.5	['Sur2023']	644	447	0.3700787425041199	0.1519999951124191	2.425351335674645	82	False	3.3373481342513296	-0.28347614	False
Cluster	otic_1147	ube2q1	684	780	2.3995237350463867	0.0002657674009529	2	0.5	['Sur2023']	543	462	0.2834645807743072	0.0839999988675117	3.3466421713451786	71	False	2.9097436072967366	-0.4140392	False
Cluster	otic_1147	tbc1d12b	520	684	3.5602118968963623	5.981878920308165e-05	2	0.5	['Sur2023']	340	468	0.2362204790115356	0.0280000008642673	8.180016273855678	16	False	1.8337866798530624	-0.15780513	False
Cluster	otic_1147	sdr42e2	189	396	8.029085159301758	9.466794198002236e-06	2	0.5	['Sur2023']	34	472	0.2047244161367416	0.0	205.72441613674164	4	False	0.193373837821039	0.14962572	False
Cluster	otic_1147	CR352265.3	182	387	8.533280372619629	1.7462695880866134e-05	2	0.5	['Sur2023']	36	472	0.2047244161367416	0.0	205.72441613674164	7	False	0.0915805055558084	-0.020100756	False
Cluster	otic_1147	clic5a	377	544	6.043715476989746	0.0008961306019491	2	0.5	['Sur2023']	231	471	0.2125984281301498	0.0099999997764825	19.41803931549272	16	False	0.3812504326127034	-0.25227103	False
Cluster	otic_1147	si:dkey-16l2.17	429	582	4.743138790130615	3.919865018422874e-05	2	0.5	['Sur2023']	294	470	0.220472440123558	0.0160000007599592	13.027790013115816	31	False	1.3053463663424216	0.4596653	False
Cluster	otic_1147	purab	657	691	2.6553211212158203	5.272643628842632e-07	2	0.5	['Sur2023']	573	456	0.3307086527347564	0.1199999973177909	2.7413938850227098	37	False	3.0911185320426267	-0.19977511	False
Cluster	otic_1147	tollip	662	753	2.748566150665283	7.027441483609261e-05	2	0.5	['Sur2023']	518	464	0.2677165269851684	0.0700000002980232	3.7847398008060296	81	False	2.6259506497850493	-0.31369093	False
Cluster	otic_1147	si:dkey-177p2.6	737	778	2.009260892868042	6.401905262914056e-05	2	0.5	['Sur2023']	669	454	0.3464567065238952	0.1560000032186508	2.2130999961827973	76	False	3.645232869364584	-0.31369635	False
Cluster	otic_1147	cald1a	699	674	2.783557891845703	2.4774125938269333e-07	2	0.5	['Sur2023']	693	454	0.3464567065238952	0.1360000073909759	2.5361802027667766	184	False	3.1908425145705195	0.39776412	False
Cluster	otic_1147	ctps1b	497	673	3.8430230617523193	0.0001390632187502	2	0.5	['Sur2023']	311	470	0.220472440123558	0.0199999995529651	10.546306897053553	23	False	1.2853396382829634	-0.5338077	False
Cluster	otic_1309	lmx1bb	18	3	11.788013458251951	1.6935817130521936e-42	1	1.0	['Lange2023', 'Sur2023']	63	2	0.9871794879436492	0.0669999998062849	14.532051334687162	77	False	2.3041449792730813	1.0595318	True
Cluster	otic_1309	sparc	143	16	9.109322547912598	7.917420370368003e-41	2	0.5	['Sur2023']	305	1	1.0	0.4600000083446502	2.17136655505576	258	False	5.3986920896270565	0.83299273	False
Cluster	otic_1309	hbegfb	5	1	13.27393627166748	6.993820426844528e-40	1	1.0	['Lange2023', 'Sur2023']	30	8	0.9487179517745972	0.032999999821186	27.93288108145252	41	False	1.5944936040404791	0.698123	True
Cluster	otic_1309	matn4	38	2	12.19092845916748	2.9082422817239305e-42	1	1.0	['Lange2023', 'Sur2023']	109	2	0.9871794879436492	0.1179999969899654	8.304029520496346	123	False	3.227916757043135	1.5317538	False
Cluster	otic_1309	dacha	54	12	10.046513557434082	6.037516345449803e-39	1	1.0	['Lange2023', 'Sur2023']	140	8	0.9487179517745972	0.1620000004768371	5.826490484639939	134	False	2.616144301716773	0.262567	False
Cluster	otic_1309	foxi1	6	10	10.921323776245115	6.681479410329155e-38	1	1.0	['Lange2023', 'Sur2023']	31	11	0.93205127120018	0.0260000000707805	34.55745439830317	57	False	1.8648267636321416	1.4216409	True
Cluster	otic_1309	dlx5a	45	7	10.640597343444824	1.5023920109228285e-39	1	1.0	['Lange2023', 'Sur2023']	121	6	0.961538463830948	0.1330000013113021	7.183122794117189	127	False	3.1927103686238767	1.4335154	False
Cluster	otic_1309	aldh1a3	3	4	13.55883502960205	5.903258281918135e-39	1	1.0	['Lange2023', 'Sur2023']	15	11	0.93205127120018	0.0220000008121132	40.567445141513865	23	False	1.5290645890030097	1.6717435	True
Cluster	otic_1309	col9a2	28	5	11.854893684387209	3.117553350818537e-39	1	1.0	['Lange2023', 'Sur2023']	80	6	0.961538463830948	0.1070000007748603	8.912393119676736	73	False	3.654118370659725	2.4616878	False
Cluster	otic_1309	dlx3b	68	14	9.542682647705078	2.78435816636475e-39	1	1.0	['Lange2023', 'Sur2023']	168	3	0.9833333194255828	0.1660000011324882	5.894211453595555	226	False	3.6837767287406544	1.2284979	False
Cluster	otic_1309	wnt16	2	1	12.810367584228516	7.917420370368003e-41	1	1.0	['Lange2023', 'Sur2023']	17	7	0.9538461565971376	0.026999999769032	34.10164873119739	20	False	1.6585647137474049	1.4451944	True
Cluster	otic_1309	dlx4b	19	6	11.008645057678224	2.419468567958322e-39	1	1.0	['Lange2023', 'Sur2023']	61	7	0.9538461565971376	0.0570000000298023	16.462864760457	79	False	1.9040604131996184	0.61509085	True
Cluster	otic_1309	ahnak	122	27	7.876503944396973	1.310398557567958e-34	2	0.5	['Sur2023']	250	4	0.9743589758872986	0.2599999904632568	3.737007706996863	325	False	4.421718260421524	0.7265174	False
Cluster	otic_1309	col2a1a	76	8	11.482674598693848	2.6051143278338763e-36	1	1.0	['Lange2023', 'Sur2023']	190	8	0.9487179517745972	0.2700000032782554	3.5044942445976743	123	False	4.909896888790411	2.649143	False
Cluster	otic_1309	wnt9a	25	11	11.15956687927246	2.818326770072328e-34	1	1.0	['Lange2023', 'Sur2023']	69	17	0.8935897350311279	0.0680000018328428	12.965068279249213	78	False	1.0392099814919131	-0.2552489	False
Cluster	otic_1309	col9a3	24	10	11.16053581237793	9.961063149023444e-36	1	1.0	['Lange2023', 'Sur2023']	68	9	0.9358974397182463	0.0860000010579824	10.768935957757488	64	False	3.28737874895867	2.0969214	False
Cluster	otic_1309	col11a1a	111	13	9.898292541503906	4.2744826735785045e-37	1	1.0	['Lange2023', 'Sur2023']	247	6	0.961538463830948	0.3060000017285347	3.135304424793047	200	False	4.664006601275595	1.8916023	False
Cluster	otic_1309	atp1b1a	147	54	6.170663833618164	1.1918585544055492e-32	2	0.5	['Sur2023']	274	8	0.9487179517745972	0.3619999885559082	2.6163029799333573	180	False	5.083033474844796	0.87753755	False
Cluster	otic_1309	cldna	4	10	11.058505058288574	5.486460836628958e-37	1	1.0	['Lange2023', 'Sur2023']	20	14	0.9076923131942748	0.023000000976026	37.86217817665843	30	False	1.7626226018466022	1.921526	True
Cluster	otic_1309	wls	161	105	5.181208610534668	1.744452802349209e-20	2	0.5	['Sur2023']	244	12	0.9230769276618958	0.2560000121593475	3.5956298986046	256	False	4.761613199771162	0.21505727	False
Cluster	otic_1309	cntn3a.1	1	9	11.983851432800291	3.004853307384403e-32	1	1.0	['Lange2023', 'Sur2023']	5	25	0.8512820601463318	0.0150000004796311	53.267627162344986	5	False	0.7064754815227713	0.2509152	False
Cluster	otic_1309	sox10	11	18	9.697223663330078	1.0009906804465374e-30	1	1.0	['Lange2023', 'Sur2023']	39	24	0.8551281988620758	0.0389999989420175	21.40320553765729	40	False	2.1128433213944624	1.3586831	True
Cluster	otic_1309	col11a2	12	15	10.514787673950195	7.637474051908428e-31	1	1.0	['Lange2023', 'Sur2023']	43	21	0.8679487109184265	0.0509999990463256	16.71055243951637	34	False	2.4683960323697427	1.8886139	True
Cluster	otic_1309	col9a1a	23	16	10.56661891937256	1.4828496664865025e-30	1	1.0	['Lange2023', 'Sur2023']	58	20	0.8769230842590332	0.0660000015050172	13.103329321467106	55	False	2.547680008863716	1.4696258	True
Cluster	otic_1309	dachd	53	25	8.50185489654541	8.21805635968393e-29	1	1.0	['Lange2023', 'Sur2023']	125	23	0.8589743673801422	0.1190000027418136	7.166452897758865	135	False	2.3958537724324005	0.16918243	False
Cluster	otic_1309	tbx2b	69	30	8.083528518676758	2.990312977124966e-28	1	1.0	['Lange2023', 'Sur2023']	153	21	0.8679487109184265	0.1539999991655349	5.606120745784118	162	False	3.1937116020267653	0.9226742	False
Cluster	otic_1309	wnt9b	20	17	10.594589233398438	8.325177824598689e-29	1	1.0	['Lange2023', 'Sur2023']	51	35	0.8128205239772797	0.0390000008046627	20.34551269015011	74	False	1.503627979247559	0.25634572	False
Cluster	otic_1309	hapln3	10	19	10.157604217529297	1.5180051730072359e-27	1	1.0	['Lange2023', 'Sur2023']	37	34	0.8166666626930237	0.0410000002011656	19.468253780397124	34	False	1.7511891608601589	1.2773842	True
Cluster	otic_1309	nanos1	83	31	7.897266387939453	1.1534159744276773e-29	1	1.0	['Lange2023', 'Sur2023']	178	18	0.8897435963153839	0.2009999975562095	4.409621817285028	166	False	3.529507835464091	0.9846513	False
Cluster	otic_1309	cldnb	74	26	8.423891067504883	2.501938002178161e-28	1	1.0	['Lange2023', 'Sur2023']	170	19	0.8807692229747772	0.1689999997615814	5.186877789478972	186	False	4.164381995518984	2.0031428	False
Cluster	otic_1309	CR382327.3	13	48	9.673776626586914	1.810804359193768e-14	2	0.5	['Lange2023']	11	22	0.8666666746139526	0.0219999998807907	37.72463822222087	13	False	0.4813936107374411	0.45781454	False
Cluster	otic_1309	col2a1b	126	28	8.05992603302002	8.540747166100333e-30	1	1.0	['Lange2023', 'Sur2023']	258	12	0.9230769276618958	0.2990000024437904	3.080256400447982	221	False	4.096380200160178	1.2175564	False
Cluster	otic_1309	foxp4	133	52	6.264132976531982	7.637474051908428e-31	2	0.5	['Sur2023']	250	4	0.9743589758872986	0.4659999907016754	2.0885631591165668	62	False	5.089468723109427	0.4415215	False
Cluster	otic_1309	CR382327.2	1	8	12.415257453918455	3.5248133605341268e-31	1	1.0	['Lange2023', 'Sur2023']	6	33	0.8192307651042938	0.009000000078231	82.02307586875386	9	False	0.7478756304136632	1.1498423	True
Cluster	otic_1309	col9a1b	17	20	9.750627517700195	4.8173897435002847e-26	1	1.0	['Lange2023', 'Sur2023']	44	42	0.7923077046871185	0.0540000014007091	14.42377608152006	28	False	3.166770980959049	2.7970166	False
Cluster	otic_1309	AL954322.2	33	24	8.770035743713379	9.043583501727891e-27	1	1.0	['Lange2023', 'Sur2023']	77	38	0.8051282167434692	0.0879999995231628	9.057620461376173	68	False	1.720748884686522	0.17327975	False
Cluster	otic_1309	FP017215.1	56	36	7.876276969909668	6.584716014506315e-26	1	1.0	['Lange2023', 'Sur2023']	118	31	0.8294871747493744	0.1200000010430812	6.863530310662433	115	False	1.9842238972829456	-0.13892701	False
Cluster	otic_1309	si:ch1073-345a8.1	58	40	7.825472831726074	9.09035428128073e-25	1	1.0	['Lange2023', 'Sur2023']	117	43	0.7910256385803223	0.0700000002980232	11.155290637405445	176	False	2.225135706699255	-0.27564108	False
Cluster	otic_1309	col15a1b	47	32	8.151491165161133	9.838997882250484e-26	1	1.0	['Lange2023', 'Sur2023']	105	39	0.8012820482254028	0.1009999979287386	7.8655104364405	108	False	2.475675009984234	0.95193464	True
Cluster	otic_1309	alcamb	137	92	5.5452880859375	2.0019529469891195e-20	2	0.5	['Sur2023']	215	57	0.7435897588729858	0.1700000017881393	4.354326029747627	262	False	4.157664635123301	0.26771766	False
Cluster	otic_1309	id3	172	86	5.667187690734863	2.264958510794667e-21	2	0.5	['Sur2023']	284	26	0.8461538553237915	0.3440000116825104	2.4555183380787624	178	False	5.0955339008170775	1.1988957	False
Cluster	otic_1309	pax2a	43	36	7.95541524887085	1.6860326160225155e-24	1	1.0	['Lange2023', 'Sur2023']	88	35	0.8128205239772797	0.0920000001788139	8.75075830551099	91	False	3.048545440455181	1.8983097	False
Cluster	otic_1309	atp1a1a.4	9	23	9.513375282287598	2.38463592801974e-25	1	1.0	['Lange2023', 'Sur2023']	27	53	0.7628205120563507	0.0289999991655349	25.46068444341338	27	False	1.6641919673886607	1.9579163	True
Cluster	otic_1309	emid1	52	42	7.718840599060059	2.0205020493973877e-24	1	1.0	['Lange2023', 'Sur2023']	107	37	0.8089743554592133	0.0939999986439943	8.526045968637684	125	False	2.6725823361988748	1.0325311	True
Cluster	otic_1309	jun	159	54	6.530473232269287	6.863407901057948e-25	1	1.0	['Lange2023', 'Sur2023']	293	9	0.9358974397182463	0.4490000009536743	2.081994306072671	162	False	5.027166309836352	0.58035207	False
Cluster	otic_1309	col21a1	7	21	10.79641342163086	2.6861654232550004e-23	1	1.0	['Lange2023', 'Sur2023']	24	58	0.7371794879436493	0.0220000008121132	32.09475921213343	27	False	0.9402068034200808	0.40850097	False
Cluster	otic_1309	zgc:92313	79	57	6.672120094299316	7.543781927227468e-22	1	1.0	['Lange2023', 'Sur2023']	145	44	0.7884615361690521	0.1009999997913837	7.7398189978794525	212	False	2.693338893535365	-0.2031079	False
Cluster	otic_1309	si:dkey-7j14.6	162	158	4.646170139312744	1.0412514622870993e-13	2	0.5	['Sur2023']	192	32	0.8205128312110901	0.2080000042915344	3.930683322212571	155	False	3.7418032943135593	-0.24318857	False
Cluster	otic_1309	cd9b	128	59	6.538264274597168	5.117097239792848e-23	1	1.0	['Lange2023', 'Sur2023']	231	17	0.8935897350311279	0.2180000022053718	4.084884593709765	277	False	4.380952960996148	1.0679858	False
Cluster	otic_1309	rdh10a	56	31	8.689901351928711	4.952604120264888e-24	1	1.0	['Lange2023', 'Sur2023']	123	50	0.7717948853969574	0.1119999997317791	6.838892807356561	127	False	3.588653259167564	2.1789513	False
Cluster	otic_1309	si:ch211-243g18.2	27	22	9.944477081298828	4.137375081058388e-24	1	1.0	['Lange2023', 'Sur2023']	60	54	0.7589743733406067	0.0690000001341104	10.856776741208565	50	False	2.8461008509818275	2.3646076	True
Cluster	otic_1309	ldlrap1a	93	136	5.559553623199463	2.681209023966569e-12	2	0.5	['Sur2023']	92	71	0.692307710647583	0.0820000022649765	8.353104719614423	96	False	2.64036667797825	-0.07510355	False
Cluster	otic_1309	CR376783.1	30	37	8.366595268249512	1.8842335169890608e-21	1	1.0	['Lange2023', 'Sur2023']	55	61	0.728205144405365	0.0439999988302588	16.204559185788995	64	False	1.5095456571092682	-0.051963456	False
Cluster	otic_1309	acbd7	73	39	7.699486255645752	2.641065002245148e-26	1	1.0	['Lange2023', 'Sur2023']	154	30	0.8320512771606445	0.1469999998807907	5.628724850213789	166	False	3.1135192265779734	0.54992574	False
Cluster	otic_1309	pcdh18a	49	49	7.301253318786621	2.6624817576664986e-21	1	1.0	['Lange2023', 'Sur2023']	93	55	0.7576923072338104	0.0879999976605176	8.524632889629643	100	False	2.564827130526934	0.54095656	True
Cluster	otic_1309	clstn1	267	218	4.187068939208984	3.0171574428051767e-10	2	0.5	['Lange2023']	304	5	0.9666666388511658	0.4399999976158142	2.194255428758908	248	False	4.154309939592248	0.19458452	False
Cluster	otic_1309	agrn	125	51	6.4570841789245605	3.310306559275704e-28	2	0.5	['Sur2023']	234	32	0.8205128312110901	0.2800000011920929	2.923533194754331	141	False	3.9511376762571375	0.07347351	False
Cluster	otic_1309	fras1	122	121	5.7151312828063965	1.4034261773727252e-13	2	0.5	['Lange2023']	156	22	0.8666666746139526	0.2000000029802322	4.31674956094048	117	False	2.4858749983939044	0.5356644	True
Cluster	otic_1309	axin2	277	278	3.779691696166992	7.300365343293645e-08	2	0.5	['Lange2023']	259	16	0.8999999761581421	0.3420000076293945	2.626822029495861	153	False	3.6131910162571312	0.08167784	False
Cluster	otic_1309	ier2a	213	139	4.95030403137207	1.1611901240050778e-15	2	0.5	['Sur2023']	295	41	0.7948718070983887	0.3100000023841858	2.559073315103159	295	False	4.645722148033398	0.24412142	False
Cluster	otic_1309	epha4b	121	53	6.7134108543396	8.031092299489347e-22	1	1.0	['Lange2023', 'Sur2023']	223	42	0.7923077046871185	0.2190000042319297	3.605944042850075	197	False	3.399603369093211	0.5643593	False
Cluster	otic_1309	sox6	179	107	5.560552597045898	1.2443317286394194e-15	2	0.5	['Lange2023']	272	22	0.8666666746139526	0.3519999980926513	2.4579792614792524	146	False	3.183224614124586	0.5346086	False
Cluster	otic_1309	agr2	40	38	8.312138557434082	2.0347752596557967e-21	1	1.0	['Lange2023', 'Sur2023']	76	59	0.7333333492279053	0.0920000039041042	7.896057187106183	49	False	3.358116433872022	3.000179	False
Cluster	otic_1309	si:ch1073-184j22.1	16	34	8.754769325256348	6.865110407671265e-21	1	1.0	['Lange2023', 'Sur2023']	29	65	0.7089743614196777	0.0230000000447034	29.582265004051976	40	False	1.5350265376476169	0.16187333	False
Cluster	otic_1309	mmp16a	71	50	7.15582799911499	1.5927635588777132e-22	1	1.0	['Lange2023', 'Sur2023']	138	48	0.7756410241127014	0.1700000017881393	4.541760327435094	87	False	2.8213762556258986	0.223769	False
Cluster	otic_1309	LO018188.1	80	45	7.422630786895752	7.769414485188167e-24	1	1.0	['Lange2023', 'Sur2023']	158	37	0.8089743554592133	0.1679999977350235	4.792747729672628	145	False	2.353890980903008	0.3868991	False
Cluster	otic_1309	epcam	154	73	6.2764763832092285	1.1395603044718497e-18	1	1.0	['Lange2023', 'Sur2023']	266	20	0.8769230842590332	0.2620000019669533	3.33811056157082	317	False	5.410524488295745	1.5724728	False
Cluster	otic_1309	wnt10a	54	90	7.022005558013916	6.286791159761843e-13	2	0.5	['Lange2023']	62	40	0.800000011920929	0.0640000030398368	12.323076530165944	61	False	1.4862047672133067	0.10176574	False
Cluster	otic_1309	bcam	139	83	5.844165325164795	2.899634949761697e-19	2	0.5	['Sur2023']	229	41	0.7948718070983887	0.2160000056028366	3.667611919582297	223	False	4.305802302774597	0.80425954	False
Cluster	otic_1309	angptl2b	53	52	7.4548187255859375	6.894589916304303e-19	1	1.0	['Lange2023', 'Sur2023']	98	66	0.7076923251152039	0.0950000025331974	7.382211525152133	85	False	2.2357507289408294	0.36608306	False
Cluster	otic_1309	efnb2a	158	85	5.833806991577148	3.118400635711376e-19	1	1.0	['Lange2023', 'Sur2023']	260	40	0.800000011920929	0.2819999977946281	2.8303887567596773	183	False	3.8770158465583417	0.6762427	False
Cluster	otic_1309	glulb	309	350	2.515533685684204	0.0003479188983362	2	0.5	['Sur2023']	251	32	0.8205128312110901	0.3400000035762787	2.409128512009898	101	False	5.334883761156624	0.30289438	False
Cluster	otic_1309	ier2b	174	63	6.370995044708252	9.459730554408036e-23	1	1.0	['Lange2023', 'Sur2023']	309	13	0.9153846204280852	0.4459999948740005	2.050077474131502	272	False	4.750124475238075	0.35483816	False
Cluster	otic_1309	kank4	36	44	8.105154991149902	9.912696064174346e-20	1	1.0	['Lange2023', 'Sur2023']	64	67	0.7064102590084076	0.0549999987706542	12.632326331034015	67	False	1.2259571067861597	-0.058772303	False
Cluster	otic_1309	dlx6a	28	41	8.427367210388184	8.429652295639298e-20	1	1.0	['Lange2023', 'Sur2023']	44	72	0.6858974397182465	0.0380000006407499	17.612754575201926	42	False	1.651606145389222	0.9112626	True
Cluster	otic_1309	NAV1	197	176	4.653879642486572	7.16321082241864e-11	2	0.5	['Lange2023']	234	22	0.8666666746139526	0.277999997138977	3.1099164283566125	167	False	3.142569444239034	0.13622537	False
Cluster	otic_1309	f11r.1	159	109	5.396060466766357	9.117795654869403e-17	1	1.0	['Lange2023', 'Sur2023']	238	48	0.7756410241127014	0.1900000050663948	4.066183264459747	329	False	4.1454713220912645	0.6821163	False
Cluster	otic_1309	ptx3a	32	47	7.913969039916992	1.2553058018459174e-18	1	1.0	['Lange2023', 'Sur2023']	49	73	0.6820513010025024	0.0419999994337558	15.884914185982367	47	False	1.7400964725801986	1.8401746	True
Cluster	otic_1309	nuak1b	74	62	6.699588775634766	9.591141777650561e-20	1	1.0	['Lange2023', 'Sur2023']	134	56	0.7487179636955261	0.1580000035464763	4.715207213667643	89	False	2.546720453806952	0.0011759063	False
Cluster	otic_1309	appb	261	219	4.200713157653809	4.4662897588959255e-10	2	0.5	['Lange2023']	292	10	0.9333333373069764	0.449999988079071	2.071692598677332	147	False	3.6413615473804257	-0.09398429	False
Cluster	otic_1309	fgfr2	125	78	5.843714714050293	2.1171167369954424e-20	2	0.5	['Sur2023']	207	71	0.692307710647583	0.164000004529953	4.201864797656564	230	False	3.708663873647191	0.1285716	False
Cluster	otic_1309	cldn7a	8	29	9.909785270690918	2.2285097811499952e-20	1	1.0	['Lange2023', 'Sur2023']	17	81	0.6666666865348816	0.0180000001564621	35.1403516335129	22	False	1.2759515328890028	1.0389532	True
Cluster	otic_1309	cped1	26	43	8.74156665802002	1.332922865646284e-18	1	1.0	['Lange2023', 'Sur2023']	38	74	0.680769219994545	0.0270000004675239	24.348900307530403	47	False	1.0997561811652656	0.03906756	False
Cluster	otic_1309	smox	100	69	6.250800132751465	4.0307988124554e-20	1	1.0	['Lange2023', 'Sur2023']	177	54	0.7589743733406067	0.1789999976754188	4.222079906417633	146	False	3.17212111551406	0.25744155	False
Cluster	otic_1309	zfhx3	138	47	6.711164474487305	2.2753576653008532e-26	2	0.5	['Sur2023']	264	41	0.7948718070983887	0.3100000023841858	2.559073315103159	147	False	4.009712316408272	0.25117084	False
Cluster	otic_1309	XLOC_044191	234	173	4.668471813201904	7.418465696936669e-11	2	0.5	['Sur2023']	292	41	0.7948718070983887	0.2980000078678131	2.661778549016764	281	False	3.383459278284304	0.25720948	False
Cluster	otic_1309	wnt6b	22	35	9.467424392700195	5.812292087821192e-19	1	1.0	['Lange2023', 'Sur2023']	35	83	0.6641025692224503	0.028000000398606	22.934571037261765	40	False	0.5954222455683725	-0.2483811	False
Cluster	otic_1309	plxna1a	231	258	4.122238159179688	4.60201941989512e-08	2	0.5	['Lange2023']	204	22	0.8666666746139526	0.270000010728836	3.201721919790417	125	False	2.905878366640618	0.13816972	False
Cluster	otic_1309	si:dkey-98f17.3	14	46	8.506235122680664	5.3530662556669803e-17	1	1.0	['Lange2023', 'Sur2023']	14	95	0.6320512890815735	0.0180000001564621	33.31848862465735	10	False	1.1485221914294572	0.3669916	False
Cluster	otic_1309	cdh1	181	123	5.224540710449219	1.0356020791088585e-15	1	1.0	['Lange2023', 'Sur2023']	258	45	0.7871794998645782	0.2160000056028366	3.632163500065252	331	False	4.0345555960083805	0.56580603	False
Cluster	otic_1309	flrt3	169	184	4.526620864868164	1.9744891201740062e-11	2	0.5	['Sur2023']	176	91	0.6410256624221802	0.1299999952316284	4.900959433525006	186	False	3.900794465423128	0.68946314	False
Cluster	otic_1309	veph1	28	75	8.856755256652832	3.6578083293472336e-11	2	0.5	['Lange2023']	10	69	0.699999988079071	0.0199999995529651	33.38095252388189	5	False	0.4080835324813596	0.16518283	False
Cluster	otic_1309	fat1a	129	118	5.159482955932617	8.710456011707446e-18	2	0.5	['Sur2023']	174	91	0.6410256624221802	0.1519999951124191	4.196246293671067	138	False	3.7742934040111713	-0.19116056	False
Cluster	otic_1309	bcl2a	74	64	6.753670692443848	9.03745352618492e-19	1	1.0	['Lange2023', 'Sur2023']	132	68	0.7025641202926636	0.1729999966919422	4.043472032578751	41	False	2.388505749571059	-0.051606577	False
Cluster	otic_1309	abca1a	202	182	4.596551895141602	1.2994826869171023e-10	2	0.5	['Lange2023']	236	16	0.8999999761581421	0.3319999873638153	2.7057057367805992	121	False	3.031851098189825	0.09601178	False
Cluster	otic_1309	si:ch73-22o12.1	132	112	5.557050704956055	3.11309126561255e-15	1	1.0	['Lange2023', 'Sur2023']	184	68	0.7025641202926636	0.1779999956488609	3.930525907234237	134	False	2.986003143085129	-0.026081575	False
Cluster	otic_1309	ccl44	13	33	9.620966911315918	1.7964104013498572e-19	1	1.0	['Lange2023', 'Sur2023']	26	84	0.6628205180168152	0.025000000372529	25.531558019444947	23	False	1.2726358352270302	1.1341368	True
Cluster	otic_1309	sema3gb	117	127	5.844064235687256	4.2802824880739355e-12	2	0.5	['Lange2023']	142	52	0.7666666507720947	0.1580000072717666	4.828091922410923	112	False	2.354723510486965	0.24158643	False
Cluster	otic_1309	LOC101882875	38	58	7.765059471130371	2.0424601908735624e-16	1	1.0	['Lange2023', 'Sur2023']	53	86	0.6602564007043839	0.0360000003129243	17.8717944624828	68	False	1.370941089064894	0.3608296	False
Cluster	otic_1309	bricd5	15	40	9.637235641479492	3.2229939111918426e-17	1	1.0	['Lange2023', 'Sur2023']	22	91	0.6410256624221802	0.0249999994412064	24.69329523925516	11	False	1.551882186306927	2.1633356	True
Cluster	otic_1309	fstl1b	220	171	4.532850742340088	1.0490148532579084e-12	2	0.5	['Sur2023']	274	57	0.7435897588729858	0.2440000027418136	3.039141838939695	270	False	4.5366064315871295	0.46952686	False
Cluster	otic_1309	mfap2	215	168	4.599490642547607	1.393532256313912e-12	2	0.5	['Sur2023']	269	51	0.7692307829856873	0.257999986410141	2.9738641830119006	233	False	4.555172306165304	0.43931445	False
Cluster	otic_1309	cldn7b	136	119	5.375150203704834	2.717219381643975e-15	1	1.0	['Lange2023', 'Sur2023']	187	62	0.7243589758872986	0.1400000043213367	5.144389742245803	238	False	3.588862055137365	0.7196648	False
Cluster	otic_1309	XLOC_016094	62	61	7.267885684967041	1.8562968760916665e-17	1	1.0	['Lange2023', 'Sur2023']	110	75	0.676923081278801	0.090999998152256	7.368729292329633	108	False	2.022486352390003	0.39816594	False
Cluster	otic_1309	arnt2	249	227	4.098948001861572	7.545557751078297e-10	2	0.5	['Lange2023']	269	29	0.8333333134651184	0.3659999966621399	2.2733877957857462	109	False	3.648843482424023	-0.21335767	False
Cluster	otic_1309	timp2b	84	143	5.724624156951904	1.3055051763313506e-10	2	0.5	['Sur2023']	67	126	0.5384615659713745	0.0280000008642673	18.602122410143707	102	False	2.247701685225918	0.6401619	True
Cluster	otic_1309	wfikkn2a	44	97	7.616488933563232	2.8298635991297837e-10	2	0.5	['Lange2023']	28	69	0.699999988079071	0.0379999987781047	17.974359231842428	13	False	0.8753667174253421	0.10115724	False
Cluster	otic_1309	lama5	121	91	5.9527788162231445	6.414169621966822e-16	1	1.0	['Lange2023', 'Sur2023']	185	63	0.7230769395828247	0.1670000031590461	4.3099817021868665	170	False	3.092758949266424	1.0094002	False
Cluster	otic_1309	tenm4	118	93	5.94224739074707	9.024090051000457e-16	1	1.0	['Lange2023', 'Sur2023']	177	70	0.6935897320508957	0.1629999950528144	4.235303371973946	149	False	2.7936499057287967	0.2048964	False
Cluster	otic_1309	slc34a2b	86	93	6.055733680725098	2.968921008898687e-15	1	1.0	['Lange2023', 'Sur2023']	120	89	0.6474358886480331	0.0999999996274709	6.420157337027011	107	False	2.269218197273582	-0.38723546	False
Cluster	otic_1309	rnaseka	276	280	3.559088706970215	4.7010784323877136e-08	2	0.5	['Sur2023']	256	81	0.6666666865348816	0.2160000056028366	3.07680492763155	216	False	3.714657043573693	-0.098746695	False
Cluster	otic_1309	bambia	237	235	4.1211771965026855	2.921375792419033e-09	2	0.5	['Sur2023']	240	91	0.6410256624221802	0.1780000030994415	3.586735482152532	239	False	4.02269798457144	0.9296829	False
Cluster	otic_1309	bmp4	72	70	6.638233184814453	7.321651827173423e-17	1	1.0	['Lange2023', 'Sur2023']	122	74	0.680769219994545	0.0940000023692846	7.17651792622454	127	False	2.839885333637986	0.83154356	True
Cluster	otic_1309	XLOC_022119	99	117	6.343237400054932	2.430184523023386e-11	2	0.5	['Lange2023']	128	59	0.7333333492279053	0.1659999936819076	4.39720585035843	62	False	1.3953442435841497	0.051434726	False
Cluster	otic_1309	pkig	144	190	4.590384483337402	4.449578320962002e-10	2	0.5	['Sur2023']	132	91	0.6410256624221802	0.1379999965429306	4.618889772589947	81	False	3.052351947433689	-0.0753927	False
Cluster	otic_1309	ptbp1b	254	291	3.4294373989105225	1.4579654563452917e-07	2	0.5	['Sur2023']	211	101	0.6153846383094788	0.1519999951124191	4.028657895423987	207	False	4.337914789703746	-0.26258162	False
Cluster	otic_1309	tgfbr3	97	113	6.248234272003174	3.722822002979547e-12	2	0.5	['Lange2023']	124	52	0.7666666507720947	0.1379999965429306	5.522781797588019	93	False	1.7985220313985244	0.13357787	False
Cluster	otic_1309	atp2b1a	218	170	4.597686767578125	2.272780422464031e-12	2	0.5	['Sur2023']	273	71	0.692307710647583	0.2520000040531158	2.740346638500556	207	False	4.201635983550863	0.16764195	False
Cluster	otic_1309	tox2	149	165	5.068137168884277	2.3924425178373807e-10	2	0.5	['Lange2023']	165	40	0.800000011920929	0.181999996304512	4.377049333859356	139	False	2.2641966405103613	0.043114223	False
Cluster	otic_1309	csrp2	90	74	6.542320728302002	1.7775304779933734e-16	1	1.0	['Lange2023', 'Sur2023']	149	85	0.6615384817123413	0.1280000023543834	5.135957128839758	127	False	2.4333896438984888	0.6325603	True
Cluster	otic_1309	bmp6	98	135	6.20823860168457	4.6394355224394615e-10	2	0.5	['Lange2023']	104	52	0.7666666507720947	0.1220000013709068	6.241192213138225	69	False	1.7871284588379317	0.6717665	True
Cluster	otic_1309	ddit3	135	63	6.4130635261535645	1.5927635588777132e-22	1	1.0	['Lange2023', 'Sur2023']	241	30	0.8320512771606445	0.2629999965429306	3.1554973032932487	188	False	3.7312243730467487	0.43182898	False
Cluster	otic_1309	arhgap24	113	130	5.8931074142456055	1.960646633748213e-11	2	0.5	['Lange2023']	133	59	0.7333333492279053	0.1679999977350235	4.345167805145611	66	False	1.943346104551442	-0.013788923	False
Cluster	otic_1309	npc2	304	303	3.311584949493408	2.8496187232011534e-07	2	0.5	['Sur2023']	285	64	0.7179487347602844	0.2739999890327453	2.6143591397550066	229	False	4.084454561635191	0.058913752	False
Cluster	otic_1309	arhgap27l	145	181	5.305395126342773	1.7009689135842636e-08	2	0.5	['Lange2023']	143	59	0.7333333492279053	0.1220000013709068	5.97018976457993	147	False	1.778984417379889	-0.094687514	False
Cluster	otic_1309	rbms2a	158	165	4.97439432144165	6.056808785177385e-11	2	0.5	['Lange2023']	180	40	0.800000011920929	0.2720000147819519	2.9340658188634032	51	False	2.619498877986724	-0.37496486	False
Cluster	otic_1309	col5a1	177	77	6.163131713867188	2.3275732576004705e-18	1	1.0	['Lange2023', 'Sur2023']	298	28	0.8333333432674408	0.3559999987483024	2.3370681966183287	232	False	4.211502737555404	1.0282179	False
Cluster	otic_1309	appa	225	174	4.268770694732666	1.0451497433702035e-14	2	0.5	['Sur2023']	280	57	0.7435897588729858	0.3219999969005584	2.305231473739678	145	False	4.692720418068389	-0.086570695	False
Cluster	otic_1309	thbs1b	91	79	6.327016830444336	4.409729415843872e-16	1	1.0	['Lange2023', 'Sur2023']	146	75	0.676923081278801	0.1289999969303608	5.214793056048724	129	False	2.820413694923575	1.1470469	True
Cluster	otic_1309	lsp1	163	93	5.735595226287842	3.8172096960644015e-18	1	1.0	['Lange2023', 'Sur2023']	258	47	0.7833333313465118	0.2599999941885471	3.005108616132409	205	False	3.4455278494256216	0.8387652	False
Cluster	otic_1309	rhpn2	170	205	4.916670799255371	5.4885693454405976e-08	2	0.5	['Lange2023']	159	59	0.7333333492279053	0.1519999951124191	4.799564527360556	147	False	2.3653047035568644	0.14851908	False
Cluster	otic_1309	ppp1r14aa	78	106	6.08155632019043	1.6361625747465137e-13	1	1.0	['Lange2023', 'Sur2023']	94	99	0.6230769455432892	0.0769999995827674	8.000986524122576	92	False	2.4128677200331308	0.7467177	True
Cluster	otic_1309	ftr82	162	215	4.520199298858643	1.0045726951511174e-08	2	0.5	['Sur2023']	135	126	0.5384615659713745	0.0719999969005584	7.389884779121784	173	False	2.943450518191097	0.7545495	True
Cluster	otic_1309	plekho1a	29	55	8.149785995483398	2.844336680691454e-15	1	1.0	['Lange2023', 'Sur2023']	36	108	0.5948718190193176	0.0249999994412064	22.918147377916554	41	False	1.561800068304366	0.44254753	False
Cluster	otic_1309	wfdc2	42	50	8.010164260864258	1.0854810274515497e-17	1	1.0	['Lange2023', 'Sur2023']	72	88	0.6500000059604645	0.0649999994784593	9.86363653189018	68	False	1.9150662060540573	0.8028396	True
Cluster	otic_1309	nos1apa	146	176	4.551716327667236	4.94632406617749e-12	2	0.5	['Sur2023']	151	110	0.5897436141967773	0.1180000007152557	4.964232022235983	128	False	3.343159187801036	0.32854083	False
Cluster	otic_1309	LOC100333572	31	68	7.847705364227295	4.9684572113312637e-14	1	1.0	['Lange2023', 'Sur2023']	27	105	0.605128213763237	0.0229999995790421	25.25534268311128	26	False	1.0665151316880774	0.03871222	False
Cluster	otic_1309	zgc:162730	176	80	5.960020542144775	3.8172096960644015e-18	1	1.0	['Lange2023', 'Sur2023']	294	27	0.839743584394455	0.3230000138282776	2.5948874954062666	319	False	4.235144882274043	0.8299037	False
Cluster	otic_1309	mob1ba	183	241	4.013315677642822	2.2756905304519203e-09	2	0.5	['Sur2023']	144	101	0.6153846383094788	0.1519999951124191	4.028657895423987	62	False	3.2699884270639417	-0.44218326	False
Cluster	otic_1309	pcdh10a	72	101	6.233264923095703	1.847728802901991e-13	1	1.0	['Lange2023', 'Sur2023']	91	99	0.6230769455432892	0.0759999994188547	8.104895457836506	91	False	2.5798026458784347	0.8750731	True
Cluster	otic_1309	st5	110	104	5.873255729675293	3.547075557748857e-14	1	1.0	['Lange2023', 'Sur2023']	155	90	0.6435897499322891	0.1539999991655349	4.158643570338914	103	False	2.583063012617775	-0.09150715	False
Cluster	otic_1309	tpbgb	193	183	4.718874931335449	6.229985853381536e-10	2	0.5	['Lange2023']	217	40	0.800000011920929	0.2840000092983246	2.810526265921907	103	False	2.6346333559941906	-0.19890507	False
Cluster	otic_1309	limch1b	51	65	7.147653102874756	1.0786012154982183e-16	1	1.0	['Lange2023', 'Sur2023']	83	80	0.6679487079381943	0.0799999982118606	8.258626206244058	67	False	1.695017400318875	0.4446729	False
Cluster	otic_1309	cd151l	257	237	3.916184425354004	6.267303751621063e-10	2	0.5	['Sur2023']	268	64	0.7179487347602844	0.2739999890327453	2.6143591397550066	164	False	3.911834947818989	-0.110265724	False
Cluster	otic_1309	XLOC_011126	15	56	9.432612419128418	9.459328044585761e-14	1	1.0	['Lange2023', 'Sur2023']	6	119	0.5602564066648483	0.0120000001043081	43.17356939703801	3	False	0.6398216729092765	0.10642648	False
Cluster	otic_1309	itgb1a	148	131	5.361749649047852	5.142007005064517e-14	1	1.0	['Lange2023', 'Sur2023']	198	77	0.6730769276618958	0.1950000002980232	3.439167993045632	135	False	3.0367146985667115	-0.20175204	False
Cluster	otic_1309	si:ch211-39i22.1	183	110	5.394604206085205	1.750767422573165e-16	1	1.0	['Lange2023', 'Sur2023']	275	49	0.7743589878082275	0.2760000005364418	2.7991299144644666	223	False	3.538696373067404	0.2417329	False
Cluster	otic_1309	tspan4a	110	102	5.815320491790772	8.189377427117778e-15	1	1.0	['Lange2023', 'Sur2023']	157	82	0.6653846204280853	0.1589999981224537	4.164903926549283	107	False	2.241627702914628	-0.22368044	False
Cluster	otic_1309	hipk2	208	229	4.445868968963623	2.1436414041653448e-08	2	0.5	['Lange2023']	197	40	0.800000011920929	0.3079999983310699	2.5922330622886234	45	False	2.485674676119087	-0.19544291	False
Cluster	otic_1309	col27a1b	52	76	7.058960437774658	4.2380171031991837e-14	1	1.0	['Lange2023', 'Sur2023']	73	100	0.6179487258195877	0.06700000166893	9.102186921009917	60	False	1.3964730592821857	0.12294555	False
Cluster	otic_1309	si:ch211-246m6.5	56	75	7.500822067260742	1.217054302790154e-13	1	1.0	['Lange2023', 'Sur2023']	79	111	0.5858974456787109	0.0610000025480985	9.466087444486888	79	False	1.975826891587593	0.38791957	False
Cluster	otic_1309	fbxo25	95	143	5.57040548324585	4.103557630436246e-11	2	0.5	['Lange2023']	90	59	0.7333333492279053	0.1000000014901161	7.270627112810164	71	False	1.6450603479000714	-0.119042754	False
Cluster	otic_1309	rsrp1	188	228	4.078228950500488	6.375740384336688e-10	2	0.5	['Sur2023']	166	110	0.5897436141967773	0.1599999964237213	3.669215076514988	93	False	3.659006620738045	-0.38810298	False
Cluster	otic_1309	fbln2	173	240	4.806553840637207	2.1741569071680267e-06	2	0.5	['Lange2023']	131	52	0.7666666507720947	0.1739999949932098	4.386666701344082	67	False	2.0206587445295394	0.60070723	True
Cluster	otic_1309	shroom2a	165	153	4.879706382751465	3.911675924591489e-13	1	1.0	['Lange2023', 'Sur2023']	201	70	0.6935897320508957	0.2619999945163727	2.641025652217856	62	False	3.310492475251845	-0.16950953	False
Cluster	otic_1309	cald1a	174	112	5.544256210327148	2.017954578512932e-15	1	1.0	['Lange2023', 'Sur2023']	260	62	0.7243589758872986	0.2540000081062317	2.844544913053954	184	False	3.1908425145705195	0.39776412	False
Cluster	otic_1309	nfia	119	88	5.946089267730713	3.5725511033896335e-17	1	1.0	['Lange2023', 'Sur2023']	183	62	0.7243589758872986	0.1840000003576278	3.9208593215410272	128	False	2.956787731614352	0.83253974	True
Cluster	otic_1309	rassf10a	59	79	6.785894393920898	5.498970817608218e-14	1	1.0	['Lange2023', 'Sur2023']	84	107	0.5974359065294266	0.0649999994784593	9.067210776641598	84	False	1.534978479496305	0.0044301855	False
Cluster	otic_1309	auts2a	272	282	3.851895093917847	3.65425834824086e-07	2	0.5	['Lange2023']	249	40	0.800000011920929	0.3519999980926513	2.26912185906214	77	False	3.1630874666344893	-0.040105876	False
Cluster	otic_1309	endouc	223	294	3.8954827785491934	3.382098755518276e-06	2	0.5	['Sur2023']	158	118	0.5641025900840759	0.1120000034570694	5.0009077238547865	154	False	3.160539056682833	0.6090534	False
Cluster	otic_1309	nkd3	35	67	7.469875812530518	4.076988964351501e-15	1	1.0	['Lange2023', 'Sur2023']	40	108	0.5948718190193176	0.034999999217689	16.551995332447916	27	False	1.2714784442251716	-0.08928456	False
Cluster	otic_1309	ajuba	281	303	3.5131967067718506	9.0711528394422e-07	2	0.5	['Lange2023']	244	52	0.7666666507720947	0.3019999861717224	2.533553418504207	111	False	3.248738522275604	-0.37870318	False
Cluster	otic_1309	avpr1ab	39	99	8.566122055053711	2.299249949579234e-09	2	0.5	['Lange2023']	13	94	0.6333333253860474	0.0179999992251396	33.38596585555314	11	False	0.6706297880429449	0.78239435	True
Cluster	otic_1309	ctdsp2	212	192	4.30767822265625	3.116704835773376e-12	2	0.5	['Sur2023']	241	91	0.6410256624221802	0.2319999933242797	2.755475024965496	137	False	3.7121638563229946	-0.33786395	False
Cluster	otic_1309	apcdd1l	65	81	6.6869072914123535	2.79176084004044e-14	1	1.0	['Lange2023', 'Sur2023']	97	104	0.6102564185857773	0.0899999979883432	6.717103649431695	68	False	1.9757959561748983	0.39910752	False
Cluster	otic_1309	si:dkey-16l2.17	36	75	7.611917495727539	2.931395310124501e-13	1	1.0	['Lange2023', 'Sur2023']	33	119	0.5602564066648483	0.0250000013038516	21.58678378918791	31	False	1.3053463663424216	0.4596653	False
Cluster	otic_1309	zgc:113531	67	84	6.522287845611572	1.776539356823494e-14	1	1.0	['Lange2023', 'Sur2023']	96	96	0.6307692378759384	0.0819999985396862	7.611677698691282	85	False	2.173421326305712	1.1591221	True
Cluster	otic_1309	phactr4a	217	155	5.030272006988525	5.242998846408708e-12	2	0.5	['Lange2023']	287	40	0.800000011920929	0.3400000035762787	2.3489736173617146	172	False	2.6253408822909226	-0.2913037	False
Cluster	otic_1309	dnmbp	206	146	4.923198223114014	2.7215129215628e-14	1	1.0	['Lange2023', 'Sur2023']	278	61	0.728205144405365	0.2930000051856041	2.4802895630733515	171	False	3.3470248928216217	-0.013485617	False
Cluster	otic_1309	mycb	294	275	3.7216176986694336	2.0701688644009293e-08	2	0.5	['Sur2023']	292	91	0.6410256624221802	0.2639999985694885	2.422738361841265	211	False	4.261799430600952	0.22973223	False
Cluster	otic_1309	spint2	164	148	5.140346050262451	5.946928277399858e-13	1	1.0	['Lange2023', 'Sur2023']	205	78	0.6705128252506256	0.1410000026226043	4.728963470763559	273	False	3.744878302198933	0.7887759	False
Cluster	otic_1309	tox	209	154	4.65653133392334	4.7006847165945316e-14	2	0.5	['Sur2023']	276	57	0.7435897588729858	0.2939999997615814	2.524033082965296	166	False	4.294679366043284	0.06500412	False
Cluster	otic_1309	pcdh7b	130	108	5.691384315490723	4.985730857727907e-15	1	1.0	['Lange2023', 'Sur2023']	186	76	0.674358993768692	0.163000002503395	4.118042582070759	159	False	2.7680133505033826	0.40496707	False
Cluster	otic_1309	cux1a	267	266	3.8994526863098153	2.5127620036352454e-08	2	0.5	['Lange2023']	256	16	0.8999999761581421	0.4440000057220459	2.0247190215114763	58	False	3.2915122900808487	-0.146968	False
Cluster	otic_1309	rbm47	187	283	4.38636589050293	4.304395624108948e-05	2	0.5	['Lange2023']	109	81	0.6666666865348816	0.0799999982118606	8.2427987811624	121	False	1.9523416298894325	0.55416846	True
Cluster	otic_1309	jdp2b	198	115	5.468029975891113	1.804267996699464e-15	1	1.0	['Lange2023', 'Sur2023']	298	46	0.7846153974533081	0.3229999989271164	2.4247388890579344	256	False	3.9686185994680985	0.32630318	False
Cluster	otic_1309	lamb1a	243	210	4.234391212463379	2.800181237797136e-10	1	1.0	['Lange2023', 'Sur2023']	279	67	0.7064102590084076	0.2499999962747097	2.81836760760018	255	False	3.9570793234005017	0.5744459	False
Cluster	otic_1309	dpf3	192	231	4.558290004730225	8.692497955306792e-08	2	0.5	['Lange2023']	168	52	0.7666666507720947	0.2419999986886978	3.159122036685837	57	False	2.3130800367926314	-0.14715068	False
Cluster	otic_1309	cers3b	50	96	7.094140529632568	7.743228123509835e-12	1	1.0	['Lange2023', 'Sur2023']	47	119	0.5602564066648483	0.0289999991655349	18.708547409215893	59	False	1.2788638152614142	0.20032002	False
Cluster	otic_1309	mcl1b	284	249	3.874894618988037	1.1516612987058068e-09	2	0.5	['Sur2023']	301	64	0.7179487347602844	0.3120000064373016	2.296960766690272	236	False	4.054962468027197	-0.20410357	False
Cluster	otic_1309	kank2	260	245	4.465657234191895	9.490477578874025e-08	2	0.5	['Lange2023']	263	52	0.7666666507720947	0.2919999957084656	2.6200227372560154	157	False	2.957723445822642	0.43070662	False
Cluster	otic_1309	ahr2	176	164	5.037204265594482	1.5432205872977932e-10	2	0.5	['Lange2023']	210	29	0.8333333134651184	0.25	3.3240371054387188	145	False	2.1130293327689214	-0.32298645	False
Cluster	otic_1309	fam49a	213	228	4.0423078536987305	5.56652381083266e-10	2	0.5	['Sur2023']	206	91	0.6410256624221802	0.2160000056028366	2.9586435292414004	105	False	3.715005809586122	-0.037240192	False
Cluster	otic_1309	cyp2ad3	91	95	6.12565803527832	2.570816777938849e-14	1	1.0	['Lange2023', 'Sur2023']	130	92	0.6358974575996399	0.1119999960064888	5.636260885912486	115	False	2.036197201862927	0.023833437	False
Cluster	otic_1309	rab11fip1a	146	188	5.337774276733398	4.144717765432104e-08	2	0.5	['Lange2023']	139	69	0.699999988079071	0.1280000060796737	5.434108178616016	120	False	1.577586582683404	-0.19496323	False
Cluster	otic_1309	cx43	120	175	5.499569416046143	1.754373637825482e-08	2	0.5	['Sur2023']	99	130	0.5128205418586731	0.0659999996423721	7.66896335225833	94	False	2.888978654633894	1.5386964	True
Cluster	otic_1309	cited1	73	122	5.862127304077148	2.234427934922009e-12	1	1.0	['Lange2023', 'Sur2023']	71	113	0.5807692259550095	0.0600000005215406	9.537200343950358	62	False	2.240551367963849	0.31050202	False
Cluster	otic_1309	tjp2b	250	262	3.9256033897399902	2.246524206316637e-08	2	0.5	['Sur2023']	235	118	0.5641025900840759	0.1480000019073486	3.792634784229525	244	False	3.2650083697872176	0.013195067	False
Cluster	otic_1309	gadd45ba	221	144	5.073651313781738	1.0007445537518749e-13	1	1.0	['Lange2023', 'Sur2023']	302	62	0.7243589758872986	0.3039999976754188	2.3782261685759942	301	False	3.922656102338467	0.67450476	False
Cluster	otic_1309	negr1	251	232	4.30081033706665	1.2478735723223265e-08	2	0.5	['Lange2023']	267	59	0.7333333492279053	0.2419999986886978	3.0219479555168403	237	False	3.186466973530742	0.15154137	False
Cluster	otic_1309	myo9aa	203	261	4.506794452667236	1.907170978134431e-06	2	0.5	['Lange2023']	160	52	0.7666666507720947	0.2240000069141388	3.4118516763647944	61	False	2.095567039863444	-0.3344081	False
Cluster	otic_1309	dip2ca	189	230	4.534914493560791	7.31351753074381e-08	2	0.5	['Lange2023']	166	52	0.7666666507720947	0.2280000001192093	3.352256115163645	71	False	2.35328897212262	-0.14310373	False
Cluster	otic_1309	bmp3	89	98	6.32742166519165	4.059455493693892e-13	1	1.0	['Lange2023', 'Sur2023']	124	109	0.5935897380113602	0.0959999971091747	6.129791296201193	113	False	2.3576627345026293	0.9959564	True
Cluster	otic_1309	nrp2a	114	125	5.738198280334473	7.15463163954153e-13	1	1.0	['Lange2023', 'Sur2023']	141	100	0.6179487258195877	0.1179999988526105	5.201249846953334	118	False	2.445069613340791	0.38970762	False
Cluster	otic_1309	creb3l2	214	204	4.475429534912109	8.431256934477966e-10	2	0.5	['Lange2023']	232	40	0.800000011920929	0.2800000011920929	2.8505338381595298	134	False	2.8931543173499854	-0.15305161	False
Cluster	otic_1309	CU929240.1	20	60	9.191732406616213	1.0504733023519433e-13	1	1.0	['Lange2023', 'Sur2023']	8	123	0.5487179756164551	0.0040000001899898	109.94359094565873	16	False	0.7904969951744953	0.69783837	True
Cluster	otic_1309	emilin2a	115	161	6.197379112243652	4.6294309312407615e-08	2	0.5	['Lange2023']	106	81	0.6666666865348816	0.1180000007152557	5.610644390939799	53	False	1.555547793183344	0.32421696	False
Cluster	otic_1309	inhbaa	82	143	6.236281871795654	1.544420119809444e-09	2	0.5	['Sur2023']	65	137	0.4871794879436493	0.0520000010728836	9.210933548328107	48	False	1.9870601038889448	1.0727874	True
Cluster	otic_1309	otomp	35	77	8.020404815673828	4.94632406617749e-12	1	1.0	['Lange2023', 'Sur2023']	30	122	0.551282063126564	0.0320000005885958	16.735819796240293	13	False	2.242312533376098	3.2340994	True
Cluster	otic_1309	hs3st1l2	44	83	7.251445293426514	5.70939910904983e-13	1	1.0	['Lange2023', 'Sur2023']	42	120	0.5564102828502655	0.036999998614192	14.668692188901485	25	False	1.4999608980697463	0.53166145	True
Cluster	otic_1309	hpn	41	72	7.865425586700439	1.847728802901991e-13	1	1.0	['Lange2023', 'Sur2023']	44	121	0.5525641143321991	0.0309999994933605	17.29887884676544	41	False	0.8712742449273023	-0.37894654	False
Cluster	otic_1309	col4a6	167	149	5.026156902313232	1.0149971769801329e-13	2	0.5	['Sur2023']	209	118	0.5641025900840759	0.1379999965429306	4.065486360710391	212	False	3.895949018117806	0.55057806	False
Cluster	otic_1309	kremen1	190	250	4.534784317016602	7.214864190112283e-07	2	0.5	['Lange2023']	147	59	0.7333333492279053	0.1659999936819076	4.39720585035843	101	False	2.09596198151526	0.0837855	False
Cluster	otic_1309	cnmd	77	90	6.3277201652526855	1.7342067136346557e-14	1	1.0	['Lange2023', 'Sur2023']	109	101	0.6153846383094788	0.0979999974370002	6.226107618858494	79	False	3.170816753770068	1.9932524	False
Cluster	otic_1309	KCTD15	202	242	4.546811103820801	3.339333483257152e-07	2	0.5	['Lange2023']	176	59	0.7333333492279053	0.1780000030994415	4.102420874372579	135	False	2.183594398017255	-0.003863549	False
Cluster	otic_1309	ugt1b5	88	94	6.158047199249268	1.1119123542121802e-14	1	1.0	['Lange2023', 'Sur2023']	124	98	0.6243589818477631	0.1170000024139881	5.299652280122588	86	False	2.4356730160615	0.20194775	False
Cluster	otic_1309	gbx2	48	89	7.098788738250732	7.843845100295937e-13	1	1.0	['Lange2023', 'Sur2023']	49	125	0.5435897558927536	0.0330000007525086	16.017345407045966	48	False	1.9546642989225151	1.5267457	True
Cluster	otic_1309	st8sia6	225	275	4.087777614593506	3.92945101492882e-07	2	0.5	['Lange2023']	179	52	0.7666666507720947	0.2660000026226043	2.875155967159918	45	False	2.3901969860186085	-0.13574448	False
Cluster	otic_1309	gpm6aa	211	136	5.306325435638428	7.147325522369052e-14	1	1.0	['Lange2023', 'Sur2023']	296	15	0.9025641083717346	0.3490000069141388	2.581611687206037	328	False	4.314193428688479	0.3840801	False
Cluster	otic_1309	col4a5	225	169	4.65806245803833	6.850608541223422e-12	1	1.0	['Lange2023', 'Sur2023']	285	61	0.728205144405365	0.2870000004768371	2.531962302770942	200	False	4.0435691901186415	0.90478593	False
Cluster	otic_1309	pttg1ipb	205	286	3.8691556453704834	8.151664072608716e-07	2	0.5	['Sur2023']	137	130	0.5128205418586731	0.0920000001788139	5.524952052373491	122	False	3.173343534379476	0.4892764	False
Cluster	otic_1309	nedd4l	226	288	3.843010187149048	1.1068258561310656e-06	2	0.5	['Lange2023']	167	52	0.7666666507720947	0.2259999960660934	3.381791471699324	75	False	2.651904186472644	-0.18973383	False
Cluster	otic_1309	krt8	261	206	4.413787364959717	7.097908921291925e-10	2	0.5	['Sur2023']	305	57	0.7435897588729858	0.3160000145435333	2.348863484896566	373	False	5.9058142274648695	2.6351335	False
Cluster	otic_1309	abcc5	151	147	5.166977882385254	5.946928277399858e-13	1	1.0	['Lange2023', 'Sur2023']	187	79	0.6692307889461517	0.221000000834465	3.019057596517359	78	False	2.891426799720409	-0.0135034025	False
Cluster	otic_1309	golim4a	155	167	5.3770246505737305	1.5077709924164135e-09	2	0.5	['Lange2023']	173	69	0.699999988079071	0.1840000003576278	3.789189117426764	105	False	1.5587519186295242	-0.36968863	False
Cluster	otic_1309	junba	193	100	5.500283718109131	4.134023253050235e-18	1	1.0	['Lange2023', 'Sur2023']	300	36	0.8115384578704834	0.3299999982118606	2.4547989796374803	269	False	4.50868837524058	0.47660753	False
Cluster	otic_1309	stm	232	269	4.056737422943115	1.123260652167127e-07	1	1.0	['Lange2023', 'Sur2023']	194	95	0.6320512890815735	0.1260000020265579	4.984655739999054	259	False	4.332027005500335	3.2955348	False
Cluster	otic_1309	egr1	196	132	5.306875705718994	4.5280097959894556e-14	1	1.0	['Lange2023', 'Sur2023']	277	73	0.6820513010025024	0.2449999973177909	2.776631335162634	231	False	3.17967498962258	0.21285741	False
Cluster	otic_1309	foxp2	239	317	3.458992958068848	1.8403971915397884e-05	2	0.5	['Lange2023']	163	59	0.7333333492279053	0.1679999977350235	4.345167805145611	133	False	3.280366209922452	1.0164769	False
Cluster	otic_1309	nfixb	113	151	5.511664867401123	2.995064315619937e-10	2	0.5	['Lange2023']	112	69	0.699999988079071	0.1159999966621398	5.99145306049319	81	False	2.1022562858431897	1.1316895	True
Cluster	otic_1309	utrn	240	216	4.370360851287842	1.065722839058059e-09	2	0.5	['Lange2023']	267	40	0.800000011920929	0.3499999940395355	2.2820513547664243	108	False	2.772059880326495	-0.34285957	False
Cluster	otic_1309	meltf	66	160	7.384135723114014	1.094449332014167e-06	2	0.5	['Lange2023']	19	106	0.6000000238418579	0.0179999992251396	31.63158149220617	18	False	0.5618912050352608	0.06285439	False
Cluster	otic_1309	tbx2a	117	140	5.674077033996582	8.631379395302015e-12	1	1.0	['Lange2023', 'Sur2023']	129	113	0.5807692259550095	0.0959999989718198	5.997620949707671	122	False	2.472376607938663	0.6222152	True
Cluster	otic_1309	emx2	101	133	5.689487457275391	2.978634651931355e-12	1	1.0	['Lange2023', 'Sur2023']	115	108	0.5948718190193176	0.0890000015497207	6.6207978750992185	104	False	2.841257557439159	1.186135	True
Cluster	otic_1309	XLOC_016198	266	275	3.972677707672119	1.650004874949099e-07	2	0.5	['Lange2023']	246	59	0.7333333492279053	0.2879999876022339	2.5409459540829027	116	False	2.666811697585417	-0.290313	False
Cluster	otic_1309	her6	274	225	4.1922125816345215	1.012826886480089e-09	2	0.5	['Sur2023']	308	71	0.692307710647583	0.335999995470047	2.057292937587606	267	False	5.25418452968844	1.1138471	False
Cluster	otic_1309	irf2bpl	199	197	4.332715034484863	1.238277217796584e-11	2	0.5	['Sur2023']	217	91	0.6410256624221802	0.2259999960660934	2.8283069319316096	106	False	3.992697606206857	-0.069076866	False
Cluster	otic_1309	spint1a	229	223	4.272741794586182	2.425714410118764e-09	2	0.5	['Lange2023']	235	59	0.7333333492279053	0.1800000071525573	4.057090166902404	279	False	3.1313230715695166	-0.1637126	False
Cluster	otic_1309	prrg2	201	247	4.266411304473877	2.321442752719436e-08	2	0.5	['Lange2023']	169	81	0.6666666865348816	0.1159999966621398	5.706553039167157	220	False	2.688347673354088	-0.16569884	False
Cluster	otic_1309	efhd1	225	340	3.398900270462036	0.0006122404827364	2	0.5	['Sur2023']	114	137	0.4871794879436493	0.0599999986588954	8.002942601252979	130	False	2.939739116232216	1.0456154	True
Cluster	otic_1309	trib2	182	195	4.569211959838867	7.027891761679088e-10	2	0.5	['Lange2023']	188	59	0.7333333492279053	0.2560000121593475	2.857328071924748	64	False	3.049299140708416	-0.1543546	False
Cluster	otic_1309	fzd2	233	260	4.00752067565918	1.9768330351841847e-08	2	0.5	['Sur2023']	204	126	0.5384615659713745	0.1360000073909759	3.9376754515920434	179	False	3.4107393959847765	-0.044700056	False
Cluster	otic_1309	nkd2a	177	214	4.786606788635254	7.63939988990533e-08	2	0.5	['Lange2023']	161	69	0.699999988079071	0.1879999935626983	3.70899477224862	83	False	2.236538729112421	-0.16715729	False
Cluster	otic_1309	socs3a	142	71	6.441844463348389	4.893037420122668e-18	1	1.0	['Lange2023', 'Sur2023']	249	60	0.7307692468166351	0.2069999948143959	3.518121466635674	264	False	3.372329236494827	0.7433642	False
Cluster	otic_1309	stox1	208	193	4.611730098724365	9.60025655595666e-10	2	0.5	['Lange2023']	233	59	0.7333333492279053	0.2220000028610229	3.2929746179669475	184	False	3.013408032533364	0.17523867	False
Cluster	otic_1309	nt5c2b	268	253	4.04466438293457	1.5791528396879767e-08	2	0.5	['Lange2023']	271	40	0.800000011920929	0.3540000021457672	2.256338048110853	113	False	3.150053655957238	-0.011304283	False
Cluster	otic_1309	sema3b	195	212	4.738257884979248	5.628734197402148e-08	2	0.5	['Lange2023']	195	69	0.699999988079071	0.1879999935626983	3.70899477224862	146	False	2.5519787603734385	0.47553337	False
Cluster	otic_1309	map1lc3a	254	282	3.7238495349884033	1.2618476786047149e-07	2	0.5	['Sur2023']	220	118	0.5641025900840759	0.1700000017881393	3.3046934747065704	162	False	3.2089842370713546	-0.3075441	False
Cluster	otic_1309	XLOC_004408	34	87	8.202276229858398	1.873037294256399e-10	1	1.0	['Lange2023', 'Sur2023']	16	131	0.5089743584394455	0.0160000005271285	29.998490742728453	10	False	0.615910757034076	0.13242257	False
Cluster	otic_1309	cnpy1	263	295	3.699595928192138	7.924659175785471e-07	2	0.5	['Sur2023']	218	126	0.5384615659713745	0.1360000073909759	3.9376754515920434	217	False	3.0591378630814807	0.32261452	False
Cluster	otic_1309	rbfox3a	106	137	5.809396743774414	2.944235123742413e-11	2	0.5	['Lange2023']	116	94	0.6333333253860474	0.1000000014901161	6.280527881458728	96	False	2.6449931532193034	1.0566218	True
Cluster	otic_1309	soga1	145	162	4.663253784179688	1.0135870726634614e-12	2	0.5	['Sur2023']	162	126	0.5384615659713745	0.1280000060796737	4.181872407340733	121	False	3.39182947756212	0.068245955	False
Cluster	otic_1309	cyp3c1	154	186	4.8797383308410645	2.182074578923137e-09	2	0.5	['Sur2023']	153	137	0.4871794879436493	0.0939999967813491	5.13873162614139	143	False	2.364732248411657	-0.038931966	False
Cluster	otic_1309	enpp6	96	201	5.948116779327393	1.596248935235892e-05	2	0.5	['Sur2023']	34	145	0.4358974397182464	0.0199999995529651	20.804640429459308	31	False	1.0179211124698957	0.3710906	False
Cluster	otic_1309	rasl11b	150	204	4.615902423858643	1.1584858054505674e-08	1	1.0	['Lange2023', 'Sur2023']	127	124	0.5474358946084976	0.0770000014454126	7.031229287762435	137	False	2.690903440026088	0.42561442	False
Cluster	otic_1309	idh1	300	283	3.741760492324829	2.0790476625047522e-07	2	0.5	['Lange2023']	297	59	0.7333333492279053	0.3160000145435333	2.316508881822338	226	False	3.490512575739912	0.12733415	False
Cluster	otic_1309	cadps2	57	124	6.645246505737305	6.008199163689299e-10	1	1.0	['Lange2023', 'Sur2023']	32	133	0.5051282197237015	0.0220000008121132	22.00557399359489	32	False	1.2104479981916467	0.12518068	False
Cluster	otic_1309	cnn3a	307	315	3.188295125961304	1.4593217899511474e-06	2	0.5	['Sur2023']	280	101	0.6153846383094788	0.2419999986886978	2.536562311257936	191	False	4.381136339698839	0.18645094	False
Cluster	otic_1309	timp2a	133	138	5.541759014129639	1.715411451146061e-12	1	1.0	['Lange2023', 'Sur2023']	164	102	0.6141025573015213	0.1550000011920929	3.9429650807765424	106	False	2.2063072322556594	-0.07961677	False
Cluster	otic_1309	hvcn1	133	134	5.358157157897949	6.342513169246898e-14	1	1.0	['Lange2023', 'Sur2023']	168	93	0.6333333551883698	0.1490000039339065	4.228888923682106	135	False	2.697982013651383	-0.32281515	False
Cluster	otic_1309	ca4a	63	126	7.271543979644775	5.9967642216227485e-09	2	0.5	['Lange2023']	46	106	0.6000000238418579	0.0439999997615814	13.355556156134902	25	False	1.7448447381884795	1.677512	True
Cluster	otic_1309	ptprsa	196	219	4.075894832611084	9.192452507974498e-11	2	0.5	['Sur2023']	190	118	0.5641025900840759	0.181999996304512	3.08799235790008	91	False	4.012028834816272	-0.18654598	False
Cluster	otic_1309	abl1	270	307	3.71154260635376	4.777955095178656e-06	2	0.5	['Lange2023']	222	59	0.7333333492279053	0.3120000064373016	2.346112888579134	43	False	2.8552428827199727	-0.30940285	False
Cluster	otic_1309	edil3a	145	224	4.952449321746826	8.769127021760928e-07	2	0.5	['Lange2023']	100	94	0.6333333253860474	0.0860000029206276	7.291187403347175	85	False	2.1674536307247623	0.70117533	True
Cluster	otic_1309	serpinh1b	281	312	3.383443593978882	2.398648143788605e-06	2	0.5	['Sur2023']	235	126	0.5384615659713745	0.1400000005960464	3.825968536815033	252	False	4.265166359844124	1.4567804	False
Cluster	otic_1309	unc5b	208	280	4.577001571655273	0.0002990567315858	2	0.5	['Lange2023']	146	94	0.6333333253860474	0.1360000073909759	4.630170008500527	107	False	1.4140748611818592	0.010168771	False
Cluster	otic_1309	sema6bb	105	157	5.959405899047852	1.7334844599611698e-08	2	0.5	['Lange2023']	95	94	0.6333333253860474	0.1059999987483024	5.928348904734085	44	False	1.6371344612365182	-0.006059311	False
Cluster	otic_1309	tcf7l1a	244	319	3.203533411026001	6.905163414411918e-06	2	0.5	['Sur2023']	172	130	0.5128205418586731	0.1260000020265579	4.045830973697341	122	False	3.69758881328259	-0.08198511	False
Cluster	otic_1309	itga5	180	191	4.763133049011231	2.778858355345974e-09	1	1.0	['Lange2023', 'Sur2023']	189	124	0.5474358946084976	0.1240000016987323	4.38748709724265	198	False	2.8464507655210345	0.1632277	False
Cluster	otic_1309	CU929259.1	285	284	3.798453330993652	3.554184029705813e-07	2	0.5	['Lange2023']	269	59	0.7333333492279053	0.2980000078678131	2.4559643140630003	137	False	2.546538834019519	-0.26535228	False
Cluster	otic_1309	ifi30	313	328	2.999635696411133	1.4909787999289984e-05	2	0.5	['Sur2023']	279	101	0.6153846383094788	0.2300000041723251	2.6683317193780574	228	False	3.7643833288983792	0.07744551	False
Cluster	otic_1309	cldnj	64	166	8.699106216430664	4.2399762939806165e-05	2	0.5	['Lange2023']	9	117	0.5666666626930237	0.0140000004321336	37.844443089277696	8	False	0.1598602323849773	0.09182684	False
Cluster	otic_1309	msx2b	141	199	4.979067802429199	2.5127620036352454e-08	2	0.5	['Sur2023']	119	142	0.4615384638309479	0.0680000036954879	6.703455638527655	114	False	2.52810029921315	0.8453156	True
Cluster	otic_1309	MDFI	113	128	5.879215240478516	7.079791875351657e-12	1	1.0	['Lange2023', 'Sur2023']	135	115	0.5769230872392654	0.1189999971538782	4.816025841218846	96	False	1.905039907529958	-0.12151833	False
Cluster	otic_1309	mgat4b	107	198	5.377535820007324	2.656913825196412e-07	2	0.5	['Lange2023']	56	106	0.6000000238418579	0.0520000010728836	11.339622861806838	45	False	1.567321237996552	-0.13091336	False
Cluster	otic_1309	sulf1	259	246	4.270939826965332	3.551380133948061e-08	2	0.5	['Lange2023']	261	52	0.7666666507720947	0.3019999861717224	2.533553418504207	136	False	3.1511683682128946	0.9613566	False
Cluster	otic_1309	vamp8	216	264	4.195769786834717	2.1934838928932813e-07	2	0.5	['Sur2023']	175	137	0.4871794879436493	0.1019999980926513	4.739606766832347	178	False	2.8385274325475174	0.32713208	False
Cluster	otic_1309	zgc:92140	194	201	4.406028270721436	3.9315523895991365e-10	2	0.5	['Lange2023']	202	69	0.699999988079071	0.2240000069141388	3.115555406834172	115	False	3.0191666333724902	-0.08178587	False
Cluster	otic_1309	st14a	250	308	3.6005444526672363	4.2884420568806775e-06	2	0.5	['Sur2023']	189	137	0.4871794879436493	0.0939999967813491	5.13873162614139	246	False	2.977199953877805	-0.058246497	False
Cluster	otic_1309	CABZ01072077.1	94	172	6.425774574279785	8.909428110816553e-07	2	0.5	['Sur2023']	57	147	0.410256415605545	0.0280000008642673	14.181255287901694	59	False	1.5336840678918664	0.7358211	True
Cluster	otic_1309	fosb	225	155	5.032661437988281	5.895427890704064e-12	2	0.5	['Lange2023']	299	40	0.800000011920929	0.3219999969005584	2.4798762216939947	276	False	3.468345178201309	0.37119156	False
Cluster	otic_1309	vipr1b	28	82	9.550225257873535	4.956786624216883e-10	1	1.0	['Lange2023', 'Sur2023']	3	140	0.4756410270929336	0.0040000000735744	95.32820401584206	8	False	0.3206783388766764	0.29212317	False
Cluster	otic_1309	fam110b	148	265	4.584414005279541	1.836521627522967e-05	2	0.5	['Lange2023']	64	106	0.6000000238418579	0.0680000036954879	8.71014480657424	38	False	1.9805691420545943	-0.057125807	False
Cluster	otic_1309	mpzl2b	271	326	3.420581817626953	5.944531509445582e-05	2	0.5	['Sur2023']	204	137	0.4871794879436493	0.1080000028014183	4.478710783457862	246	False	2.671450156965773	-0.4643927	False
Cluster	otic_1309	dedd1	178	177	4.506507873535156	1.6904360416675198e-12	2	0.5	['Sur2023']	200	101	0.6153846383094788	0.2300000041723251	2.6683317193780574	63	False	3.765308142688511	-0.22037856	False
Cluster	otic_1309	hint2	247	329	3.145416736602783	3.205690340790302e-05	2	0.5	['Sur2023']	165	126	0.5384615659713745	0.164000004529953	3.269463946429433	62	False	3.0016564617496093	-0.37230816	False
Cluster	otic_1309	ptk7a	273	266	3.721811056137085	8.089936367564181e-09	2	0.5	['Sur2023']	266	118	0.5641025900840759	0.2060000002384185	2.7299642001603948	179	False	4.067408671712099	-0.09792812	False
Cluster	otic_1309	eno3	277	238	3.911928415298462	6.381496435165437e-10	2	0.5	['Sur2023']	299	81	0.6666666865348816	0.2840000092983246	2.3426900517606635	234	False	4.068552717262381	0.59543335	False
Cluster	otic_1309	rgrb	108	152	5.393359184265137	2.502544424046785e-10	1	1.0	['Lange2023', 'Sur2023']	103	125	0.5435897558927536	0.0929999984800815	5.793508135089505	54	False	2.22953665848576	1.2059026	True
Cluster	otic_1309	si:ch211-15b10.6	288	323	3.1508164405822754	1.3235153224248356e-05	2	0.5	['Sur2023']	237	118	0.5641025900840759	0.19200000166893	2.9279926694168963	149	False	3.5470747481016	-0.2456732	False
Cluster	otic_1309	si:dkey-112e7.2	311	297	3.378262996673584	1.0682438972142009e-07	2	0.5	['Sur2023']	307	81	0.6666666865348816	0.3240000009536743	2.054359029463668	237	False	4.089722371611638	-0.49522015	False
Cluster	otic_1309	si:dkeyp-66d1.7	155	258	4.915524482727051	4.1934254949290414e-05	2	0.5	['Lange2023']	82	94	0.6333333253860474	0.0820000022649765	7.642569976816939	55	False	1.5570609813810783	0.30369666	False
Cluster	otic_1309	CABZ01092156.1	156	151	5.204370975494385	7.158406298209364e-12	1	1.0	['Lange2023', 'Sur2023']	191	114	0.5782051384449005	0.125	4.596866178134131	223	False	2.485873353861479	-0.6183679	False
Cluster	otic_1309	egfra	126	150	5.559651851654053	1.9347619439225616e-10	1	1.0	['Lange2023', 'Sur2023']	136	128	0.5307692438364029	0.0929999984800815	5.657119706752803	124	False	2.0948142609597027	-0.15295318	False
Cluster	otic_1309	si:ch211-270g19.5	73	184	6.772719860076904	2.7621128911788185e-05	2	0.5	['Sur2023']	9	148	0.3846153914928436	0.0040000001899898	77.12307536804911	17	False	1.0912293190561193	1.2929159	True
Cluster	otic_1309	stab2	116	194	5.815409183502197	1.163355149833562e-06	2	0.5	['Lange2023']	74	106	0.6000000238418579	0.0879999995231628	6.752809292829756	19	False	2.050646286724376	2.3189807	True
Cluster	otic_1309	avpr2ab	46	111	7.916390419006348	2.778858355345974e-09	1	1.0	['Lange2023', 'Sur2023']	25	140	0.4756410270929336	0.0209999994840472	21.665501739604903	9	False	0.6956155426166453	0.21178512	False
Cluster	otic_1309	cort	21	66	9.219354629516602	2.234427934922009e-12	1	1.0	['Lange2023', 'Sur2023']	3	129	0.5243589878082275	0.0050000001210719	87.5598295345316	7	False	1.675468234321396	3.0540948	True
Cluster	otic_1309	palm2	264	258	4.25104284286499	7.30120783551947e-08	2	0.5	['Lange2023']	260	40	0.800000011920929	0.3400000035762787	2.3489736173617146	109	False	2.707090648537336	0.13173999	False
Cluster	otic_1309	ezrb	230	184	4.519863128662109	1.846507507523697e-11	1	1.0	['Lange2023', 'Sur2023']	277	87	0.6576923131942749	0.2409999966621399	2.721869100328484	223	False	3.4157493345002776	0.04319837	False
Cluster	otic_1309	wnt2bb	55	114	7.010138988494873	4.164789715039482e-10	1	1.0	['Lange2023', 'Sur2023']	39	138	0.4846154004335403	0.0259999996051192	17.98575583465813	33	False	1.1679764378077802	0.40419605	False
Cluster	otic_1309	sgk1	295	292	3.805370092391968	1.2433436332667034e-06	2	0.5	['Lange2023']	276	59	0.7333333492279053	0.3140000104904175	2.331216904039577	131	False	3.4274816729712367	0.36913022	False
Cluster	otic_1309	stc2a	140	244	5.349748611450195	0.0001006666244587	2	0.5	['Sur2023']	71	147	0.410256415605545	0.0439999997615814	9.139031506321333	57	False	2.046855265069325	1.1105099	True
Cluster	otic_1309	piezo1	261	318	3.738377094268799	0.0001007112969029	2	0.5	['Lange2023']	193	81	0.6666666865348816	0.1599999964237213	4.146998145128588	178	False	2.2551215427714486	-0.113023005	False
Cluster	otic_1309	grb10b	282	318	3.6594738960266113	5.46180042770204e-05	2	0.5	['Lange2023']	230	59	0.7333333492279053	0.3219999969005584	2.273477883202529	46	False	2.682843759399289	0.012044967	False
Cluster	otic_1309	col15a1a	70	139	6.328292846679688	1.0278638641567712e-09	1	1.0	['Lange2023', 'Sur2023']	48	136	0.4884615391492843	0.0399999991059303	11.93808658104306	29	False	1.775646924128776	1.1936607	True
Cluster	otic_1309	col11a1b	186	202	4.74650239944458	1.8036307387681738e-08	2	0.5	['Lange2023']	188	69	0.699999988079071	0.2000000029802322	3.4875620780364485	119	False	2.865036873664556	0.7942859	True
Cluster	otic_1309	fcho2	186	195	4.41464900970459	9.080770579025843e-11	1	1.0	['Lange2023', 'Sur2023']	195	97	0.626923069357872	0.2310000024735927	2.706564925271261	59	False	3.001000856097724	-0.30584514	False
Cluster	otic_1309	znf385a	278	281	3.9165971279144287	8.220617536054856e-07	2	0.5	['Lange2023']	257	52	0.7666666507720947	0.2660000026226043	2.875155967159918	181	False	3.034072956273792	0.47077906	False
Cluster	otic_1309	hmcn1	149	245	5.302058696746826	6.284694989347833e-05	2	0.5	['Lange2023']	85	106	0.6000000238418579	0.0879999995231628	6.752809292829756	47	False	1.4673851184404778	0.36565277	False
Cluster	otic_1309	rock1	280	325	3.419420957565308	4.496135703277116e-05	2	0.5	['Lange2023']	220	59	0.7333333492279053	0.3440000116825104	2.1285023894540696	17	False	2.550317834725257	-0.43144196	False
Cluster	otic_1309	tp53inp1	292	276	3.7202649116516113	2.9017505127105774e-08	2	0.5	['Lange2023']	288	40	0.800000011920929	0.3499999940395355	2.2820513547664243	163	False	4.072529430422219	0.7000205	False
Cluster	otic_1309	megf6a	37	103	8.96379566192627	7.352136484368053e-09	1	1.0	['Lange2023', 'Sur2023']	7	143	0.4551282078027725	0.0050000002374872	76.02136495811119	9	False	0.5654563973505536	0.88030326	True
Cluster	otic_1309	efnb3a	275	335	3.387251377105713	0.0002842899199041	2	0.5	['Lange2023']	199	81	0.6666666865348816	0.2199999988079071	3.021116244960782	102	False	2.6162014025989	0.046950042	False
Cluster	otic_1309	ahcyl2	286	330	3.3821823596954346	5.81563124117475e-05	2	0.5	['Lange2023']	224	69	0.699999988079071	0.2720000147819519	2.5677653850640536	82	False	2.617545948728909	-0.2705621	False
Cluster	otic_1309	foxo3b	242	233	4.2677812576293945	1.0306361169772781e-08	2	0.5	['Lange2023']	253	52	0.7666666507720947	0.3120000064373016	2.452609057456583	109	False	2.932333636197246	0.16115475	False
Cluster	otic_1309	zgc:112437	61	120	7.217232704162598	1.3657821673155472e-09	2	0.5	['Lange2023']	50	117	0.5666666626930237	0.050000000745058	11.130718713725331	29	False	1.3122216387211745	1.0937474	True
Cluster	otic_1309	serpine2	277	251	4.159560203552246	1.896748160738639e-08	1	1.0	['Lange2023', 'Sur2023']	286	112	0.5820513069629669	0.2280000001192093	2.5460755749321007	220	False	3.808791131415101	0.005615131	False
Cluster	otic_1309	tlr18	79	187	7.522934913635254	0.0001206580431206	2	0.5	['Lange2023']	15	127	0.5333333611488342	0.0160000007599592	31.431372780133685	9	False	0.4149010506740742	-0.004354792	False
Cluster	otic_1309	c1qtnf1	85	194	6.699061393737793	6.112358423316374e-05	2	0.5	['Lange2023']	18	127	0.5333333611488342	0.0179999992251396	28.12280962842554	12	False	0.5343177501627339	0.1458478	False
Cluster	otic_1309	insig1	262	299	3.728760719299317	1.5725611430114855e-06	2	0.5	['Lange2023']	213	81	0.6666666865348816	0.2360000014305114	2.817158997910985	97	False	3.0982549750154305	0.030064749	False
Cluster	otic_1309	si:ch211-80h18.1	54	129	7.549688339233398	1.2088649030083302e-08	2	0.5	['Lange2023']	23	127	0.5333333611488342	0.0219999998807907	23.23188538775177	10	False	1.7369384246991688	2.8248134	True
Cluster	otic_1309	rab3ip	214	221	4.412613868713379	6.587654823234088e-09	2	0.5	['Lange2023']	215	94	0.6333333253860474	0.1840000003576278	3.4288287792421763	160	False	2.610052892648957	-0.17681548	False
Cluster	otic_1309	rbpms2b	112	176	5.252828598022461	6.376568254605041e-09	1	1.0	['Lange2023', 'Sur2023']	86	132	0.5064102709293365	0.053999999538064	9.225641367108953	96	False	2.810728230600981	1.5903769	True
Cluster	otic_1309	wnt11r	168	178	4.646382808685303	1.5432205872977932e-10	1	1.0	['Lange2023', 'Sur2023']	181	103	0.6115384697914124	0.140999998897314	4.313651229211373	162	False	3.443849475426535	1.3172766	False
Cluster	otic_1309	plod1a	289	272	3.894874334335327	5.754954923603103e-08	2	0.5	['Lange2023']	289	29	0.8333333134651184	0.4000000059604645	2.08063167347528	139	False	3.215954347095297	0.7542442	False
Cluster	otic_1309	si:dkey-33i11.4	61	116	6.697731018066406	2.5989982362146613e-10	1	1.0	['Lange2023', 'Sur2023']	54	139	0.4807692319154739	0.0490000005811452	9.635384526318312	31	False	2.807816958705705	3.7462838	True
Cluster	otic_1309	ptgdsb.2	252	224	4.752467632293701	3.187099762738805e-07	2	0.5	['Lange2023']	276	81	0.6666666865348816	0.2520000040531158	2.638998718730095	193	False	2.7252297993277743	0.66468614	True
Cluster	otic_1309	rai1	144	244	5.034593105316162	2.2094307610592552e-05	2	0.5	['Lange2023']	78	127	0.5333333611488342	0.0359999984502792	14.441442798082107	106	False	1.614928698699054	0.3146166	False
Cluster	otic_1309	CR381618.1	173	200	5.3043365478515625	2.029356485808696e-07	2	0.5	['Lange2023']	171	94	0.6333333253860474	0.1659999936819076	3.798403289728803	105	False	2.076833247243046	0.40356886	False
Cluster	otic_1309	s100u	291	304	3.671980857849121	2.060590936122292e-06	2	0.5	['Lange2023']	259	59	0.7333333492279053	0.2739999890327453	2.670303194595638	162	False	3.2727548498738104	0.7688387	False
Cluster	otic_1309	mtmr10	175	256	4.679744720458984	1.1974389703306782e-05	2	0.5	['Lange2023']	117	106	0.6000000238418579	0.1319999992847442	4.518797196044764	39	False	1.7685319966161095	-0.32358748	False
Cluster	otic_1309	slit2	222	224	4.457133293151856	1.5601982955680603e-08	2	0.5	['Lange2023']	223	81	0.6666666865348816	0.2140000015497207	3.1054264266155247	144	False	2.995648479436956	0.9037346	True
Cluster	otic_1309	sdk1a	102	203	5.79818058013916	6.806931325928899e-06	2	0.5	['Lange2023']	46	127	0.5333333611488342	0.0359999984502792	14.441442798082107	31	False	1.1317634905440588	0.27369073	False
Cluster	otic_1309	nfe2	156	179	5.222437381744385	8.089936367564181e-09	2	0.5	['Lange2023']	163	106	0.6000000238418579	0.1679999977350235	3.5562132064887413	78	False	1.6657424509033587	-0.28346667	False
Cluster	otic_1309	zgc:174938	157	177	5.059106826782227	2.050078746419473e-09	2	0.5	['Lange2023']	166	106	0.6000000238418579	0.1319999992847442	4.518797196044764	150	False	3.1227044519288145	1.6591818	False
Cluster	otic_1309	palm3	165	180	5.017277240753174	2.1051234062714027e-09	2	0.5	['Lange2023']	174	94	0.6333333253860474	0.1439999938011169	4.374712775892277	151	False	2.1157353987600604	-0.052077476	False
Cluster	otic_1309	XLOC_011107	297	346	3.075333595275879	0.000489356196179	2	0.5	['Lange2023']	227	69	0.699999988079071	0.2879999876022339	2.4256055991389687	64	False	2.818431710840247	-0.3579621	False
Cluster	otic_1309	sp5a	258	306	3.910058259963989	3.272684188867743e-05	2	0.5	['Lange2023']	200	106	0.6000000238418579	0.1700000017881393	3.514619985714781	143	False	2.6012081448359297	0.7528673	True
Cluster	otic_1309	LOC108181560	50	141	9.355196952819824	7.312271826586108e-07	2	0.5	['Lange2023']	2	134	0.5	0.0020000000949949	166.9999947119506	4	False	0.2526119527487546	0.20616414	False
Cluster	otic_1309	myl9b	235	208	4.340299129486084	6.008199163689299e-10	1	1.0	['Lange2023', 'Sur2023']	258	101	0.6153846383094788	0.2089999951422214	2.9351650122279067	193	False	3.28956711691798	0.2693894	False
Cluster	otic_1309	arhgef5	287	314	3.534114122390747	1.4797539745597828e-05	2	0.5	['Lange2023']	241	81	0.6666666865348816	0.1860000044107437	3.570410004207049	239	False	3.155557313139529	0.46209505	False
Cluster	otic_1309	efr3bb	227	333	3.795199632644653	0.0013893202409497	2	0.5	['Lange2023']	123	106	0.6000000238418579	0.1459999978542328	4.088435596018292	26	False	1.82064411205058	-0.25303555	False
Cluster	otic_1309	zfpm1	189	285	4.53263521194458	0.0003058951154523	2	0.5	['Lange2023']	111	117	0.5666666626930237	0.0920000001788139	6.103942597866169	82	False	1.736018918777172	0.17948493	False
Cluster	otic_1309	tiam1b	236	339	3.76908016204834	0.0215290055726034	2	0.5	['Lange2023']	130	117	0.5666666626930237	0.1220000013709068	4.615176068016645	77	False	1.3007503633361437	-0.10449833	False
Cluster	otic_1309	fam117bb	207	324	3.9234461784362793	0.0012972712673929	2	0.5	['Lange2023']	101	117	0.5666666626930237	0.1019999980926513	5.511326924320831	39	False	1.8583405714296413	-0.2001988	False
Cluster	otic_1309	sp8b	233	253	4.211737632751465	4.5004482225435415e-08	1	1.0	['Lange2023', 'Sur2023']	211	120	0.5564102828502655	0.1539999954402446	3.5961954790195936	170	False	3.446385941510363	0.8136087	False
Cluster	otic_1309	zgc:101566	197	273	4.458069324493408	1.013525507312437e-05	2	0.5	['Lange2023']	137	106	0.6000000238418579	0.1560000032186508	3.828025551087773	38	False	2.090732764677216	-0.21394725	False
Cluster	otic_1309	kank1a	296	289	3.829728126525879	1.1082815464769014e-06	2	0.5	['Lange2023']	281	69	0.699999988079071	0.3319999873638153	2.1051051491878936	125	False	2.8367102058226608	-0.12633981	False
Cluster	otic_1309	aldh2.1	198	241	4.097726345062256	6.6664573874932e-09	1	1.0	['Lange2023', 'Sur2023']	172	116	0.5730769336223602	0.1750000044703483	3.261800676369176	69	False	3.090922521173536	-0.28119457	False
Cluster	otic_1309	adamts14	127	247	5.957354545593262	0.0066283089345137	2	0.5	['Lange2023']	41	127	0.5333333611488342	0.0379999987781047	13.700855843329345	17	False	0.4038349231110081	0.12045019	False
Cluster	otic_1309	rnf223	75	185	7.609257221221924	0.0001200673804886	2	0.5	['Lange2023']	12	134	0.5	0.0140000004321336	33.39999903778238	10	False	0.3498248666158997	0.11911418	False
Cluster	otic_1309	hbp1	205	226	4.378864765167236	7.980888671993788e-09	2	0.5	['Lange2023']	197	69	0.699999988079071	0.2199999988079071	3.171945664526357	115	False	2.628089062666768	-0.056417365	False
Cluster	otic_1309	fam167ab	243	274	4.361184120178223	2.468092475651362e-06	2	0.5	['Lange2023']	215	106	0.6000000238418579	0.1800000071525573	3.320441989459702	150	False	2.107137044787678	-0.009654849	False
Cluster	otic_1309	tns2a	197	213	4.849090099334717	7.990092195818822e-08	2	0.5	['Lange2023']	197	81	0.6666666865348816	0.2080000042915344	3.1945773819389607	116	False	2.136886373518992	0.1685711	False
Cluster	otic_1309	cgnb	184	287	4.511113166809082	0.0003053713519265	2	0.5	['Lange2023']	101	127	0.5333333611488342	0.0740000009536743	7.12444472472579	81	False	1.662622537841287	-0.18336353	False
Cluster	otic_1309	lmx1ba	124	207	5.436387538909912	2.0390409676394315e-06	2	0.5	['Lange2023']	75	127	0.5333333611488342	0.0579999983310699	9.056497902771117	64	False	1.956475593998921	1.1187017	True
Cluster	otic_1309	plpp2a	138	253	5.748660087585449	0.0037989977870663	2	0.5	['Lange2023']	58	127	0.5333333611488342	0.0560000017285347	9.374269209562888	34	False	0.4984596417135623	-0.12341366	False
Cluster	otic_1309	mir135b	171	266	4.918980121612549	0.0002002763221237	2	0.5	['Lange2023']	102	127	0.5333333611488342	0.0820000022649765	6.437751163463604	69	False	1.5440041977222925	0.11450928	False
Cluster	otic_1309	prss35	123	163	5.557031631469727	3.268586409444636e-09	1	1.0	['Lange2023', 'Sur2023']	116	135	0.4935897439718246	0.0830000005662441	5.887973102830887	82	False	2.650512616906635	1.2375073	True
Cluster	otic_1309	AL929222.2	60	145	7.208882808685303	4.44010452638376e-08	2	0.5	['Lange2023']	24	134	0.5	0.0179999992251396	26.36842212799188	20	False	0.9830791557316956	0.51760167	True
Cluster	otic_1309	pvalb1	275	309	3.3427481651306152	9.965676857716795e-07	2	0.5	['Lange2023']	225	29	0.8333333134651184	0.3980000019073486	2.0910609260068576	21	False	3.5437571073923166	1.8518603	False
Cluster	otic_1309	GGT7	238	343	3.2375712394714355	0.0005646408344434	2	0.5	['Lange2023']	136	117	0.5666666626930237	0.1040000021457672	5.406349058021497	114	False	2.5254081665775634	-0.24673419	False
Cluster	otic_1309	cep170aa	320	356	2.871200561523437	0.001476020142455	2	0.5	['Lange2023']	281	81	0.6666666865348816	0.3100000023841858	2.14683820391132	128	False	3.034924077054637	-0.095957294	False
Cluster	otic_1309	cry1aa	278	310	3.8734326362609854	4.381063086191859e-05	2	0.5	['Lange2023']	228	81	0.6666666865348816	0.2639999985694885	2.519496943920947	80	False	1.939186481365444	-0.43738607	False
Cluster	otic_1309	si:dkey-251i10.2	87	189	6.644004821777344	2.5984440166940945e-05	2	0.5	['Lange2023']	25	134	0.5	0.0219999998807907	21.782608808551707	10	False	1.658007184524724	2.4158707	True
Cluster	otic_1309	plcd3a	152	271	5.0920233726501465	0.0013558847159124	2	0.5	['Lange2023']	66	127	0.5333333611488342	0.0599999986588954	8.759563490103677	42	False	1.1273302840767867	-0.12803565	False
Cluster	otic_1309	oxsr1b	253	293	3.9452292919158936	9.076065227440996e-06	2	0.5	['Lange2023']	208	106	0.6000000238418579	0.1899999976158142	3.146597022743088	126	False	2.534753888113163	-0.498911	False
Cluster	otic_1309	NPAS3	183	290	4.323487281799316	8.760394614345634e-05	2	0.5	['Lange2023']	95	117	0.5666666626930237	0.0860000029206276	6.524903949841485	61	False	1.7043170560938503	0.42264837	False
Cluster	otic_1309	si:ch211-260e23.9	246	248	4.03349494934082	6.665107503978542e-09	1	1.0	['Lange2023', 'Sur2023']	245	103	0.6115384697914124	0.2360000014305114	2.5845504898488745	121	False	3.3989973360247583	0.26112103	False
Cluster	otic_1309	satb1b	81	156	6.597218990325928	7.948154378200082e-08	1	1.0	['Lange2023', 'Sur2023']	48	144	0.4384615421295166	0.042000001296401	10.220035555354698	21	False	1.3357587892697669	0.6758967	True
Cluster	otic_1309	sox5	311	303	3.602505683898926	1.2433436332667034e-06	2	0.5	['Lange2023']	301	40	0.800000011920929	0.3980000019073486	2.007518817272909	178	False	3.436841335026822	0.34940836	False
Cluster	otic_1309	adamts5	131	236	5.656629085540772	0.0002261080540823	2	0.5	['Lange2023']	59	127	0.5333333611488342	0.0579999983310699	9.056497902771117	29	False	0.8591822792962582	0.14715977	False
Cluster	otic_1309	fndc3ba	292	330	3.468513011932373	0.0001285766981752	2	0.5	['Lange2023']	234	81	0.6666666865348816	0.2680000066757202	2.482032230355126	86	False	2.5777151460683063	-0.093498185	False
Cluster	otic_1309	ARHGEF17	238	353	3.3872640132904053	0.011062842185826	2	0.5	['Lange2023']	126	117	0.5666666626930237	0.1400000005960464	4.026004682931474	24	False	1.9246488627455685	-0.11241766	False
Cluster	otic_1309	fbln7	88	159	6.459925651550293	8.374433397813852e-08	2	0.5	['Lange2023']	59	127	0.5333333611488342	0.0560000017285347	9.374269209562888	36	False	1.4131318546077778	0.7646785	True
Cluster	otic_1309	nexmifb	204	316	4.085821151733398	0.0008799972289777	2	0.5	['Lange2023']	106	127	0.5333333611488342	0.0719999969005584	7.31963539500844	100	False	1.7702661498426286	0.19483203	False
Cluster	otic_1309	si:ch73-61d6.3	104	196	5.765966892242432	1.11509638909987e-06	2	0.5	['Lange2023']	55	134	0.5	0.0359999984502792	13.540541107677235	51	False	1.336824278887584	-0.0070131854	False
Cluster	otic_1309	kif19	109	211	5.960249423980713	8.645603907606629e-05	2	0.5	['Lange2023']	45	134	0.5	0.0299999993294477	16.161290672160963	35	False	0.959560032540617	0.19522944	False
Cluster	otic_1309	grhl2b	226	334	3.807122468948364	0.0042460669997952	2	0.5	['Lange2023']	121	127	0.5333333611488342	0.0820000022649765	6.437751163463604	112	False	1.7082726993560031	0.004358991	False
Cluster	otic_1309	hmbox1a	246	327	3.5449295043945312	0.0001291073695607	2	0.5	['Lange2023']	166	106	0.6000000238418579	0.1599999964237213	3.732919485663468	95	False	2.681066948350399	-0.13818815	False
Cluster	otic_1309	rnf13	290	332	3.0610053539276123	3.068162770339595e-05	2	0.5	['Lange2023']	230	69	0.699999988079071	0.2739999890327453	2.5490909674021847	92	False	3.246329911231252	-0.33595306	False
Cluster	otic_1309	disp1	195	299	4.3800458908081055	0.0003535136963858	2	0.5	['Lange2023']	108	127	0.5333333611488342	0.1019999980926513	5.187702631491182	46	False	1.647992299249799	-0.27317837	False
Cluster	otic_1309	pdgfc	103	152	5.942107200622559	4.992086142018518e-09	2	0.5	['Lange2023']	98	127	0.5333333611488342	0.0799999982118606	6.596708307958862	66	False	1.3606980919399787	-0.21737957	False
Cluster	otic_1309	rbms3	274	275	4.107632637023926	6.341054670044931e-07	2	0.5	['Lange2023']	258	81	0.6666666865348816	0.2660000026226043	2.5006242695757805	125	False	2.744196417016336	0.20096795	False
Cluster	otic_1309	CABZ01058222.1	92	219	6.7842278480529785	0.0030043831563269	2	0.5	['Lange2023']	7	141	0.4666666686534881	0.0080000003799796	51.96296098984694	7	False	0.4853265811785465	0.0856598	False
Cluster	otic_1309	tcf4	184	257	4.64386796951294	5.846648297562602e-06	2	0.5	['Lange2023']	131	106	0.6000000238418579	0.1280000060796737	4.6589146939316	82	False	1.5622102429880171	0.16982053	False
Cluster	otic_1309	ripk4	185	304	4.479224681854248	0.0037090831925928	2	0.5	['Lange2023']	85	134	0.5	0.0579999983310699	8.491525663928176	80	False	1.1336392657398993	-0.7046345	False
Cluster	otic_1309	si:dkey-112a7.4	286	264	3.900424242019653	2.2932049740302983e-08	2	0.5	['Lange2023']	290	94	0.6333333253860474	0.2680000066757202	2.358116392728335	183	False	3.1403048189969915	-0.2994648	False
Cluster	otic_1309	dsc2l	308	349	3.125338315963745	0.0008994174559882	2	0.5	['Lange2023']	251	94	0.6333333253860474	0.2160000056028366	2.923194972386468	175	False	2.5561756829596383	0.16674906	False
Cluster	otic_1309	zgc:110626	239	268	4.162880420684815	3.321812888286208e-07	2	0.5	['Lange2023']	212	94	0.6333333253860474	0.2119999974966049	2.9780907645135453	115	False	2.567343425325947	-0.15529516	False
Cluster	otic_1309	sema6a	248	331	3.7194457054138175	0.0003485579595872	2	0.5	['Lange2023']	164	106	0.6000000238418579	0.1720000058412552	3.473988459823149	75	False	2.1644725690532405	-0.026525315	False
Cluster	otic_1309	ndrg2	260	226	4.083861351013184	5.598421698911303e-10	2	0.5	['Lange2023']	282	40	0.800000011920929	0.3880000114440918	2.059125934077385	120	False	3.4167905098052795	-0.1304335	False
Cluster	otic_1309	p3h4	279	300	3.88531756401062	9.556737820858612e-06	2	0.5	['Lange2023']	239	81	0.6666666865348816	0.2879999876022339	2.310265450439489	66	False	2.283215997513872	-0.34924462	False
Cluster	otic_1309	lrba	317	356	2.874941110610962	0.0020038867283401	2	0.5	['Lange2023']	269	81	0.6666666865348816	0.2759999930858612	2.410349109026606	128	False	2.7617878478252043	-0.2531383	False
Cluster	otic_1309	tns3.2	268	328	3.410938739776612	6.589574300647668e-05	2	0.5	['Lange2023']	196	106	0.6000000238418579	0.1860000044107437	3.21390379500616	116	False	2.7702912554735524	-0.061841488	False
Cluster	otic_1309	dnmt3ab	248	239	4.255881786346436	1.5581039712550054e-08	2	0.5	['Lange2023']	256	81	0.6666666865348816	0.2560000121593475	2.5979247274156108	139	False	3.032348630013054	0.3325271	False
Cluster	otic_1309	cttnbp2nlb	306	349	3.0509166717529297	0.0005819860199164	2	0.5	['Lange2023']	242	81	0.6666666865348816	0.2639999985694885	2.519496943920947	104	False	2.768984473977876	0.033550713	False
Cluster	otic_1309	fam102ab	297	338	3.3856892585754395	0.0004626258656166	2	0.5	['Lange2023']	235	94	0.6333333253860474	0.2119999974966049	2.9780907645135453	151	False	2.458456850349547	-0.354877	False
Cluster	otic_1309	wtip	302	342	3.3001492023468018	0.0005656922187432	2	0.5	['Lange2023']	242	94	0.6333333253860474	0.3039999902248382	2.079781461364746	44	False	2.4152791323863285	-0.14709516	False
Cluster	otic_1309	fibinb	190	225	4.709132671356201	2.345783643113615e-07	2	0.5	['Lange2023']	172	106	0.6000000238418579	0.1800000071525573	3.320441989459702	75	False	2.251510536350533	0.79333925	True
Cluster	otic_1309	lypd6	212	252	4.471279621124268	2.783660391430381e-07	2	0.5	['Lange2023']	181	117	0.5666666626930237	0.1480000019073486	3.8098433250088872	122	False	2.5378795159055403	0.2020416	False
Cluster	otic_1309	plekhh1	316	336	3.201043605804444	0.0001674759327405	2	0.5	['Lange2023']	283	81	0.6666666865348816	0.3160000145435333	2.106203961839855	129	False	2.6957028298016965	0.069027394	False
Cluster	otic_1309	bcas3	263	287	3.916038274765015	1.3486193526117818e-06	2	0.5	['Lange2023']	226	81	0.6666666865348816	0.2919999957084656	2.2787259259867314	41	False	2.407163086584712	-0.26989502	False
Cluster	otic_1309	cmtm4	238	260	4.528995037078857	1.850317789758874e-06	2	0.5	['Lange2023']	219	117	0.5666666626930237	0.2280000001192093	2.478893722259897	60	False	2.0299031215959045	-0.23099355	False
Cluster	otic_1309	sgsm3	163	249	4.745987892150879	5.2632165347343e-06	2	0.5	['Lange2023']	102	134	0.5	0.0900000035762786	5.505494289129869	40	False	1.9271848111585432	-0.18043761	False
Cluster	otic_1309	antxr2a	210	217	4.547168731689453	1.705524912712801e-08	2	0.5	['Lange2023']	214	81	0.6666666865348816	0.2039999961853027	3.256910726629317	143	False	2.2315207795954386	0.06519339	False
Cluster	otic_1309	slc6a16a	174	279	4.63678503036499	0.0002537276565694	2	0.5	['Lange2023']	93	134	0.5	0.0820000022649765	6.036144413593672	46	False	1.4920850784512625	-0.24711864	False
Cluster	otic_1309	rassf7b	200	259	4.410134792327881	4.163589368129656e-07	2	0.5	['Lange2023']	156	127	0.5333333611488342	0.1140000000596046	4.6463770510599005	135	False	2.3207675821883225	0.33445987	False
Cluster	otic_1309	stk35	301	320	3.642670869827272	6.416357108668734e-05	2	0.5	['Lange2023']	262	69	0.699999988079071	0.3160000145435333	2.211356327817465	93	False	2.507560862662824	-0.21610904	False
Cluster	otic_1309	golim4a-1	230	213	4.89837646484375	9.303491922490469e-08	2	0.5	['Lange2023']	248	94	0.6333333253860474	0.2879999876022339	2.1949250954955546	68	False	1.4493367626820983	-0.33839235	False
Cluster	otic_1309	proser2	182	313	4.390970230102539	0.0210741485570947	2	0.5	['Lange2023']	70	141	0.4666666686534881	0.0359999984502792	12.639640222740567	78	False	0.94135837256625	-0.23309842	False
Cluster	otic_1309	XLOC_044316	50	142	11.758685111999512	5.428741373769889e-06	2	0.5	['Lange2023']	1	146	0.4333333373069763	0.0	434.3333373069763	2	False	0.0458731998591202	0.072191186	False
Cluster	otic_1309	slit3	230	209	4.564919948577881	1.3965658211388538e-08	2	0.5	['Lange2023']	252	94	0.6333333253860474	0.2399999946355819	2.632088545666683	141	False	2.8967784815569098	0.79986626	True
Cluster	otic_1309	ildr1b	131	222	5.36082124710083	1.003186322788683e-05	2	0.5	['Lange2023']	73	141	0.4666666686534881	0.0480000004172325	9.544217646353678	67	False	1.3053293974038382	-0.38779816	False
Cluster	otic_1309	si:dkey-193c22.2	245	341	3.531482696533203	0.0022262656270948	2	0.5	['Lange2023']	151	117	0.5666666626930237	0.1739999949932098	3.243809593909129	23	False	1.960409032858232	-0.1725514	False
Cluster	otic_1309	CR376737.1	319	344	3.033007860183716	0.0003367465699087	2	0.5	['Lange2023']	291	106	0.6000000238418579	0.277999997138977	2.154121971343549	157	False	2.98599053186627	0.002349268	False
Cluster	otic_1309	igdcc3	310	347	3.101856708526612	0.000543555687028	2	0.5	['Lange2023']	255	106	0.6000000238418579	0.2039999961853027	2.9317074879289486	184	False	2.8818823210678435	0.1128876	False
Cluster	otic_1309	spire1b	85	208	7.238163471221924	0.0028033924307184	2	0.5	['Lange2023']	4	146	0.4333333373069763	0.0080000003799796	48.25925766327137	2	False	0.3685416568507022	0.11277521	False
Cluster	otic_1309	cavin2b	296	267	3.954190254211426	5.7235126207368975e-08	2	0.5	['Lange2023']	303	69	0.699999988079071	0.3120000064373016	2.239616529271514	252	False	3.662079381336648	0.9779366	False
Cluster	otic_1309	myo10l3	228	254	4.4928178787231445	4.357804311624388e-07	2	0.5	['Lange2023']	203	117	0.5666666626930237	0.1879999935626983	3.003527418135638	103	False	2.4402465481534006	0.28690535	False
Cluster	otic_1309	mmp14b	298	301	3.7559003829956055	2.4317806024751494e-06	2	0.5	['Lange2023']	273	81	0.6666666865348816	0.3100000023841858	2.14683820391132	107	False	2.880738569700295	0.18368366	False
Cluster	otic_1309	crim1	241	220	4.597739219665527	3.8565432457888694e-08	2	0.5	['Lange2023']	264	94	0.6333333253860474	0.3079999983310699	2.0528586692949027	75	False	2.4706137964078154	-0.03272126	False
Cluster	otic_1309	scn3b	153	255	4.934147357940674	3.969085790676399e-05	2	0.5	['Lange2023']	83	134	0.5	0.0680000036954879	7.260869176341235	47	False	1.4851133700328378	0.2781949	False
Cluster	otic_1309	crebrf	293	351	3.1100761890411377	0.0010456620666221	2	0.5	['Lange2023']	215	94	0.6333333253860474	0.2619999945163727	2.411913835026936	40	False	2.666947255775104	-0.28113213	False
Cluster	otic_1309	colgalt2	142	231	5.212450981140137	1.3286428777914766e-05	2	0.5	['Lange2023']	89	134	0.5	0.0759999975562095	6.506493712993599	47	False	1.4914288699259544	0.10798529	False
Cluster	otic_1309	znf827	305	355	2.813514471054077	0.0012753555703513	2	0.5	['Lange2023']	234	81	0.6666666865348816	0.3160000145435333	2.106203961839855	36	False	2.9579716675874463	-0.2348133	False
Cluster	otic_1309	XLOC_022740	300	357	2.911213159561157	0.0081353622041564	2	0.5	['Lange2023']	223	94	0.6333333253860474	0.2800000011920929	2.257413959768684	31	False	2.2717619859930203	-0.3218979	False
Cluster	otic_1309	f10	211	302	4.261261940002441	0.0002224929505409	2	0.5	['Lange2023']	130	127	0.5333333611488342	0.1180000007152557	4.490196285186517	73	False	1.642695644621686	-0.19608036	False
Cluster	otic_1309	ldlra	129	235	5.544944286346436	0.0001108592717562	2	0.5	['Lange2023']	57	141	0.4666666686534881	0.0480000004172325	9.544217646353678	35	False	0.6705000059525128	-0.19391194	False
Cluster	otic_1309	acvrl1	183	276	4.505764961242676	3.4540302138444856e-05	2	0.5	['Lange2023']	109	134	0.5	0.0799999982118606	6.185185321728064	78	False	1.7816994343302803	0.21100612	False
Cluster	otic_1309	pbx3b	314	354	2.73891282081604	0.000641663834591	2	0.5	['Lange2023']	259	94	0.6333333253860474	0.2160000056028366	2.923194972386468	192	False	3.527462858383436	0.8723291	False
Cluster	otic_1309	cntn3b	134	282	5.001276016235352	0.0435644441668193	2	0.5	['Lange2023']	21	146	0.4333333373069763	0.0160000007599592	25.549018699456703	15	False	0.7984789180336416	0.3904391	False
Cluster	otic_1309	slc1a2b	277	359	2.6543471813201904	0.0055982295051352	2	0.5	['Lange2023']	178	117	0.5666666626930237	0.1459999978542328	3.8616780338726926	119	False	3.186069046890459	1.1711557	False
Cluster	otic_1309	plat	159	270	5.132532119750977	0.0013558847159124	2	0.5	['Lange2023']	77	141	0.4666666686534881	0.0700000002980232	6.586854460428909	23	False	1.2009515504218604	-0.10889947	False
Cluster	otic_1309	c1qtnf12	166	243	5.137044906616211	3.909905661499892e-05	2	0.5	['Lange2023']	113	134	0.5	0.096000000834465	5.16494840917558	55	False	1.8848979382057989	0.8877571	True
Cluster	otic_1309	loxl2a	265	337	3.759281635284424	0.0053380847347112	2	0.5	['Lange2023']	182	117	0.5666666626930237	0.1679999977350235	3.3589743804794185	96	False	1.9319521433161648	0.7762977	True
Cluster	otic_1309	cyr61	256	234	4.479033470153809	4.7010784323877136e-08	2	0.5	['Lange2023']	270	106	0.6000000238418579	0.2280000001192093	2.624454251218334	174	False	3.4540060474452017	1.1722132	False
Cluster	otic_1309	ipo8	262	360	2.832958698272705	0.0153337986803713	2	0.5	['Lange2023']	152	117	0.5666666626930237	0.1879999935626983	3.003527418135638	6	False	2.202287069200808	-0.3203772	False
Cluster	otic_1309	bicdl2	191	311	4.105800628662109	0.000453711434189	2	0.5	['Lange2023']	87	141	0.4666666686534881	0.0439999997615814	10.39259269180612	107	False	1.7074430819731148	0.013610223	False
Cluster	otic_1309	phldb1a	167	208	5.163296222686768	4.1153581721302964e-07	2	0.5	['Lange2023']	150	134	0.5	0.1180000007152557	4.210084008308515	91	False	1.7403423555073287	0.12520744	False
Cluster	otic_1309	oclnb	225	344	3.524695634841919	0.0042577783695756	2	0.5	['Lange2023']	110	141	0.4666666686534881	0.0599999986588954	7.666666867791633	114	False	2.1064113110038805	0.20094608	False
Cluster	otic_1309	tnika	283	333	3.399625062942505	0.000181014785701	2	0.5	['Lange2023']	216	117	0.5666666626930237	0.202000007033348	2.7963874040643235	98	False	2.77266550009925	0.040325254	False
Cluster	otic_1309	stox2a	308	351	3.190485000610352	0.0013562613856464	2	0.5	['Lange2023']	249	117	0.5666666626930237	0.1979999989271164	2.8525963103192336	169	False	2.599483966172748	0.12900484	False
Cluster	otic_1309	trim8b	305	348	2.923755645751953	0.0003932641965331	2	0.5	['Lange2023']	241	81	0.6666666865348816	0.3300000131130218	2.0171198189859374	34	False	3.008198469883522	-0.2391097	False
Cluster	otic_1309	zbtb34	176	209	4.8003926277160645	5.789862344804625e-08	2	0.5	['Lange2023']	165	127	0.5333333611488342	0.1759999990463256	3.0188325651289114	36	False	2.129267388247872	-0.42165563	False
Cluster	otic_1309	cdo1	219	196	4.693312168121338	3.5801704980041e-09	2	0.5	['Lange2023']	248	106	0.6000000238418579	0.2240000069141388	2.6711111349929992	141	False	2.808457287731781	0.4029461	False
Cluster	otic_1309	nr1d1	269	332	4.022719860076904	0.0180106732711111	2	0.5	['Lange2023']	193	127	0.5333333611488342	0.1679999977350235	3.161735907160306	105	False	0.6290275595094195	-0.17170432	False
Cluster	otic_1309	tent5ba	303	322	3.4377758502960205	4.249805686536204e-05	2	0.5	['Lange2023']	265	106	0.6000000238418579	0.2520000040531158	2.375494127326897	119	False	3.065271381473737	0.46567228	False
Cluster	otic_1309	mmp14a	270	286	4.044271945953369	2.6030025068176264e-06	2	0.5	['Lange2023']	243	94	0.6333333253860474	0.2280000001192093	2.77001451989448	140	False	2.520172843674231	0.14043984	False
Cluster	otic_1309	thrab	255	282	4.266483306884766	1.5652591897067802e-05	2	0.5	['Lange2023']	221	106	0.6000000238418579	0.2419999986886978	2.473251140267644	61	False	1.759292808334049	-0.31224918	False
Cluster	otic_1309	spock2	179	298	4.340483665466309	0.0002757915643414	2	0.5	['Lange2023']	81	146	0.4333333373069763	0.0299999993294477	14.010753119416725	109	False	1.9214125302598213	0.46397525	False
Cluster	otic_1309	si:ch211-178n15.1	224	305	4.404239654541016	0.001186624282975	2	0.5	['Lange2023']	148	127	0.5333333611488342	0.1340000033378601	3.958024799537045	65	False	1.2874680868640576	-0.08304236	False
Cluster	otic_1309	CR384075.1	160	263	5.384080410003662	0.0022265428895742	2	0.5	['Lange2023']	85	141	0.4666666686534881	0.0719999969005584	6.406392993283954	36	False	0.7454542799031905	0.08245072	False
Cluster	otic_1309	march7	312	352	2.856623411178589	0.0005377496877673	2	0.5	['Lange2023']	254	106	0.6000000238418579	0.2739999890327453	2.1854547193101683	76	False	3.1539585886828023	-0.45022184	False
Cluster	otic_1309	dnah11	148	277	5.087419509887695	0.0050033862606221	2	0.5	['Lange2023']	52	146	0.4333333373069763	0.0379999987781047	11.13675258756208	36	False	1.0524168505091802	-0.2139695	False
Cluster	otic_1309	sik1	315	345	3.2942655086517334	0.0007288356072407	2	0.5	['Lange2023']	270	117	0.5666666626930237	0.202000007033348	2.7963874040643235	204	False	2.571492333464193	0.050805654	False
Cluster	otic_1309	arhgap29a	218	296	4.267603874206543	0.00010802803105	2	0.5	['Lange2023']	147	134	0.5	0.123999997973442	4.008000064979554	65	False	1.8076970835833128	-0.14337395	False
Cluster	otic_1309	hapln1a	318	321	3.4240057468414307	3.974423339336931e-05	2	0.5	['Lange2023']	306	94	0.6333333253860474	0.3079999983310699	2.0528586692949027	233	False	3.8939322561195935	1.4426183	False
Cluster	otic_1309	tnnt3b	299	358	2.4983348846435547	0.0041131517317915	2	0.5	['Lange2023']	217	81	0.6666666865348816	0.2759999930858612	2.410349109026606	43	False	3.314638172602089	1.6475438	False
Cluster	otic_415	otomp	3	1	17.013935089111328	0.0	1	1.0	['Farnsworth2020', 'Kukreja2024', 'Lange2023', 'Sur2023', 'Wagner2018']	9	1	0.9952380895614624	0.0160000002011656	58.602239868982544	13	False	2.242312533376098	3.2340994	True
Cluster	otic_415	si:ch211-80h18.1	1	2	16.273582458496094	0.0	1	1.0	['Farnsworth2020', 'Kukreja2024', 'Lange2023', 'Sur2023', 'Wagner2018']	3	4	0.9837078332901	0.0091999999713152	96.5399839273847	10	False	1.7369384246991688	2.8248134	True
Cluster	otic_415	stm	27	3	12.226070404052734	0.0	1	1.0	['Farnsworth2020', 'Kukreja2024', 'Lange2023', 'Sur2023', 'Wagner2018']	81	3	0.9918482542037964	0.1236000012606382	7.968284463552748	259	False	4.332027005500335	3.2955348	False
Cluster	otic_415	agr2	10	5	11.689611434936523	4.1754778110118524e-284	1	1.0	['Farnsworth2020', 'Kukreja2024', 'Lange2023', 'Sur2023', 'Wagner2018']	33	11	0.8817327976226806	0.0640000011771917	13.580504332858816	49	False	3.358116433872022	3.000179	False
Cluster	otic_415	sparc	67	13	8.653365135192871	1.467599319760752e-280	3	0.6	['Kukreja2024', 'Sur2023', 'Wagner2018']	160	2	0.9920634826024374	0.3619999984900157	2.7357120846647924	258	False	5.3986920896270565	0.83299273	False
Cluster	otic_415	bricd5	3	4	13.28823471069336	2.2497669022357122e-262	1	1.0	['Farnsworth2020', 'Kukreja2024', 'Lange2023', 'Sur2023', 'Wagner2018']	6	9	0.9053592920303344	0.0107999998610466	76.81011039858939	11	False	1.551882186306927	2.1633356	True
Cluster	otic_415	oc90	69	143	3.779433965682984	3.7253362346099536e-17	3	0.6	['Farnsworth2020', 'Kukreja2024', 'Wagner2018']	37	31	0.7625773350397745	0.0499999995032946	14.972104754441164	78	False	1.961761876430504	1.4737364	True
Cluster	otic_415	col2a1a	34	11	9.453527450561523	1.499000518028593e-242	1	1.0	['Farnsworth2020', 'Kukreja2024', 'Lange2023', 'Sur2023', 'Wagner2018']	92	8	0.9154612183570862	0.1895999997854232	4.808296009385281	123	False	4.909896888790411	2.649143	False
Cluster	otic_415	sox10	10	19	8.66755485534668	1.437343825807083e-163	1	1.0	['Farnsworth2020', 'Kukreja2024', 'Lange2023', 'Sur2023', 'Wagner2018']	19	15	0.8566365718841553	0.0328000001609325	25.373862952682693	40	False	2.1128433213944624	1.3586831	True
Cluster	otic_415	serpine2	55	18	7.791611194610596	3.469660079744861e-216	3	0.6	['Farnsworth2020', 'Lange2023', 'Sur2023']	130	10	0.8901919523874918	0.2286666681369145	3.880371320823152	220	False	3.808791131415101	0.005615131	False
Cluster	otic_415	cldna	7	15	9.521745681762695	3.57322421038293e-185	1	1.0	['Farnsworth2020', 'Kukreja2024', 'Lange2023', 'Sur2023', 'Wagner2018']	10	18	0.83897385597229	0.012800000142306	60.86767009496013	30	False	1.7626226018466022	1.921526	True
Cluster	otic_415	CR382327.2	2	6	12.448946952819824	3.939982796638506e-231	2	0.8	['Farnsworth2020', 'Kukreja2024', 'Lange2023', 'Sur2023']	1	16	0.8551145792007446	0.0065000002505257	114.14860674714356	9	False	0.7478756304136632	1.1498423	True
Cluster	otic_415	si:dkey-98f17.3	4	8	10.819576263427734	3.926625414379519e-216	2	0.8	['Farnsworth2020', 'Kukreja2024', 'Lange2023', 'Sur2023']	5	17	0.853501483798027	0.0095000000437721	81.38109335579054	10	False	1.1485221914294572	0.3669916	False
Cluster	otic_415	six1b	20	10	9.275875091552734	6.021675090471674e-246	1	1.0	['Farnsworth2020', 'Kukreja2024', 'Lange2023', 'Sur2023', 'Wagner2018']	59	13	0.8601465344429016	0.0980000011622905	8.698449740735105	136	False	3.109951245335963	1.146268	False
Cluster	otic_415	atp1b1a	73	27	6.406548500061035	2.461757494288523e-233	2	0.8	['Farnsworth2020', 'Kukreja2024', 'Sur2023', 'Wagner2018']	162	6	0.9476473331451416	0.3829999938607216	2.470435802895403	180	False	5.083033474844796	0.87753755	False
Cluster	otic_415	si:ch211-152c2.3	47	25	7.1463470458984375	5.057905394443293e-153	2	0.8	['Farnsworth2020', 'Kukreja2024', 'Lange2023', 'Sur2023']	109	7	0.9325644075870514	0.1789999939501285	5.18646910535846	294	False	4.39740796479856	2.0014992	False
Cluster	otic_415	OTOP1	5	9	11.40153980255127	2.0085631277298681e-193	1	1.0	['Farnsworth2020', 'Kukreja2024', 'Lange2023', 'Sur2023', 'Wagner2018']	8	27	0.7873538970947266	0.0103999999351799	69.15385101555113	14	False	1.1994649687931862	1.3526359	True
Cluster	otic_415	epcam	60	28	6.924508571624756	3.042736887048264e-162	1	1.0	['Farnsworth2020', 'Kukreja2024', 'Lange2023', 'Sur2023', 'Wagner2018']	131	5	0.950877845287323	0.2231999993324279	4.245663907768106	317	False	5.410524488295745	1.5724728	False
Cluster	otic_415	col9a2	15	7	10.06081771850586	1.2805146975962056e-242	1	1.0	['Farnsworth2020', 'Kukreja2024', 'Lange2023', 'Sur2023', 'Wagner2018']	42	19	0.8300292253494262	0.065600000321865	12.477916236234543	73	False	3.654118370659725	2.4616878	False
Cluster	otic_415	col9a1a	16	17	8.915980339050293	9.583055701158053e-182	3	0.6	['Farnsworth2020', 'Lange2023', 'Sur2023']	34	22	0.813510020573934	0.0579999995728333	13.805254685950471	55	False	2.547680008863716	1.4696258	True
Cluster	otic_415	cldnb	31	21	7.857569217681885	1.4989347570345215e-190	1	1.0	['Farnsworth2020', 'Kukreja2024', 'Lange2023', 'Sur2023', 'Wagner2018']	74	12	0.8802882194519043	0.1123999990522861	7.771501118316257	186	False	4.164381995518984	2.0031428	False
Cluster	otic_415	eya1	35	18	8.10007381439209	6.938571900607663e-208	2	0.8	['Farnsworth2020', 'Kukreja2024', 'Lange2023', 'Sur2023']	86	21	0.8171990662813187	0.1560000013560056	5.211458975888858	135	False	3.153609982205261	0.6770329	False
Cluster	otic_415	slc4a4b	10	12	9.901026725769045	1.21757004623853e-194	1	1.0	['Farnsworth2020', 'Kukreja2024', 'Lange2023', 'Sur2023', 'Wagner2018']	26	36	0.7405694723129272	0.0383999995887279	18.82156040745454	49	False	1.7050274111365031	0.6476255	True
Cluster	otic_415	col9a3	18	21	8.485618591308594	1.8665140470738422e-174	3	0.6	['Farnsworth2020', 'Lange2023', 'Sur2023']	45	25	0.8008711338043213	0.079999999453624	9.899643693990718	64	False	3.28737874895867	2.0969214	False
Cluster	otic_415	si:ch211-243g18.2	13	16	9.637792587280272	3.430865276009296e-180	3	0.6	['Farnsworth2020', 'Lange2023', 'Sur2023']	31	29	0.782153864701589	0.050000000745058	15.3559579070688	50	False	2.8461008509818275	2.3646076	True
Cluster	otic_415	atp1a1a.4	7	14	9.86591339111328	4.5760882649782645e-185	1	1.0	['Farnsworth2020', 'Kukreja2024', 'Lange2023', 'Sur2023', 'Wagner2018']	11	42	0.7055607974529267	0.0139999997336417	47.10405399996535	27	False	1.6641919673886607	1.9579163	True
Cluster	otic_415	col11a1a	56	24	7.387334823608398	2.0021165087486626e-178	1	1.0	['Farnsworth2020', 'Kukreja2024', 'Lange2023', 'Sur2023', 'Wagner2018']	128	20	0.8177344083786011	0.2095999971032142	3.88762782355283	200	False	4.664006601275595	1.8916023	False
Cluster	otic_415	krt8	107	108	3.630286931991577	8.030521461268919e-47	3	0.6	['Kukreja2024', 'Sur2023', 'Wagner2018']	153	14	0.8573728402455648	0.2620000044504801	3.2637750027383987	373	False	5.9058142274648695	2.6351335	False
Cluster	otic_415	zgc:92313	40	44	5.939387798309326	2.2490262153590988e-115	3	0.6	['Farnsworth2020', 'Lange2023', 'Sur2023']	72	37	0.7379847963651022	0.0833333333333333	8.762665569546666	212	False	2.693338893535365	-0.2031079	False
Cluster	otic_415	col9a1b	12	20	8.730011940002441	3.443536881104032e-157	2	0.8	['Farnsworth2020', 'Kukreja2024', 'Lange2023', 'Sur2023']	22	48	0.6961398124694824	0.0364999994635582	18.59039526512393	28	False	3.166770980959049	2.7970166	False
Cluster	otic_415	tuba8l3	78	98	3.940549850463867	5.771802811307523e-54	3	0.6	['Kukreja2024', 'Sur2023', 'Wagner2018']	101	34	0.7487539251645406	0.1440000012516975	5.170716680637016	216	False	3.847964459086709	1.4097555	False
Cluster	otic_415	ndrg2	58	41	5.93859338760376	4.2730742991047785e-153	1	1.0	['Farnsworth2020', 'Kukreja2024', 'Lange2023', 'Sur2023', 'Wagner2018']	116	24	0.804423475265503	0.2168000042438507	3.6979956821476647	120	False	3.4167905098052795	-0.1304335	False
Cluster	otic_415	nanos1	49	36	6.25156831741333	1.1536082057202951e-134	2	0.8	['Farnsworth2020', 'Kukreja2024', 'Lange2023', 'Sur2023']	103	35	0.7422284930944443	0.1580000016838312	4.6743929888273925	166	False	3.529507835464091	0.9846513	False
Cluster	otic_415	tbx2b	42	43	5.99537467956543	8.6727565066764e-113	1	1.0	['Farnsworth2020', 'Kukreja2024', 'Lange2023', 'Sur2023', 'Wagner2018']	75	32	0.7600745916366577	0.1159999996423721	6.50491105951278	162	False	3.1937116020267653	0.9226742	False
Cluster	otic_415	cd9b	57	40	5.950489044189453	2.314872266469216e-135	2	0.8	['Farnsworth2020', 'Kukreja2024', 'Lange2023', 'Sur2023']	114	28	0.7860167026519775	0.1605000011622905	4.873168402402104	277	False	4.380952960996148	1.0679858	False
Cluster	otic_415	gadd45ba	81	49	5.519827842712402	1.708947722818249e-115	3	0.6	['Farnsworth2020', 'Lange2023', 'Sur2023']	156	23	0.8107245365778605	0.2693333278099696	3.002680221317221	301	False	3.922656102338467	0.67450476	False
Cluster	otic_415	f11r.1	68	62	4.778634071350098	4.300283215369112e-94	1	1.0	['Farnsworth2020', 'Kukreja2024', 'Lange2023', 'Sur2023', 'Wagner2018']	117	26	0.7998428702354431	0.1692000031471252	4.705304673485664	329	False	4.1454713220912645	0.6821163	False
Cluster	otic_415	spint2	53	53	5.418826580047607	2.631641726323111e-105	2	0.8	['Farnsworth2020', 'Kukreja2024', 'Lange2023', 'Sur2023']	92	38	0.7310622334480286	0.1134999990463256	6.393556677252396	273	False	3.744878302198933	0.7887759	False
Cluster	otic_415	pax2a	24	29	7.038139343261719	4.6251580410974685e-126	3	0.6	['Farnsworth2020', 'Lange2023', 'Sur2023']	49	46	0.7017278472582499	0.0773333335916201	8.970993765206305	91	False	3.048545440455181	1.8983097	False
Cluster	otic_415	mb	8	22	9.231927871704102	6.481967207604686e-116	3	0.6	['Farnsworth2020', 'Lange2023', 'Sur2023']	12	73	0.6024978458881378	0.0206666672602295	27.8537459702394	17	False	1.9370795657287263	2.5655415	True
Cluster	otic_415	si:dkey-222f2.1	14	33	7.7222490310668945	2.7490946098745776e-79	1	1.0	['Farnsworth2020', 'Kukreja2024', 'Lange2023', 'Sur2023', 'Wagner2018']	15	53	0.6580941855907441	0.0195999997667968	31.99486374039067	37	False	2.187478075477569	2.5061736	True
Cluster	otic_415	lmx1bb	19	26	7.396894931793213	6.062998120386078e-120	2	0.8	['Farnsworth2020', 'Kukreja2024', 'Lange2023', 'Sur2023']	41	55	0.6466486901044846	0.0475000012665987	13.35358089053312	77	False	2.3041449792730813	1.0595318	True
Cluster	otic_415	si:dkey-16l2.17	9	23	8.523408889770508	1.2829592310337309e-129	2	0.8	['Farnsworth2020', 'Kukreja2024', 'Lange2023', 'Sur2023']	13	58	0.6365199685096741	0.0165000006090849	36.429711218336266	31	False	1.3053463663424216	0.4596653	False
Cluster	otic_415	matn4	31	32	6.72418212890625	1.3051997656848038e-118	1	1.0	['Farnsworth2020', 'Kukreja2024', 'Lange2023', 'Sur2023', 'Wagner2018']	63	44	0.7041621208190918	0.0900000005960464	7.749034243959422	123	False	3.227916757043135	1.5317538	False
Cluster	otic_415	pcdh7b	52	47	5.772943496704102	4.60228055801308e-105	3	0.6	['Farnsworth2020', 'Lange2023', 'Sur2023']	97	40	0.713162918885549	0.1446666667858759	4.902720262936608	159	False	2.7680133505033826	0.40496707	False
Cluster	otic_415	fam102ab	62	67	5.016093730926514	1.3503053304263785e-70	3	0.6	['Farnsworth2020', 'Lange2023', 'Sur2023']	94	61	0.6286130348841349	0.1246666635076205	5.010183427412751	151	False	2.458456850349547	-0.354877	False
Cluster	otic_415	CABZ01092156.1	50	56	5.316305637359619	6.890822485235877e-94	3	0.6	['Farnsworth2020', 'Lange2023', 'Sur2023']	85	57	0.6395914753278097	0.0993333322306474	6.384632714631771	223	False	2.485873353861479	-0.6183679	False
Cluster	otic_415	efhd1	30	42	6.166332721710205	2.163303000182228e-112	2	0.8	['Farnsworth2020', 'Kukreja2024', 'Lange2023', 'Sur2023']	50	62	0.6272260993719101	0.059999999590218	10.298788583478157	130	False	2.939739116232216	1.0456154	True
Cluster	otic_415	b3gnt7l	24	38	6.6492462158203125	1.7975412540601277e-87	2	0.8	['Farnsworth2020', 'Kukreja2024', 'Lange2023', 'Sur2023']	40	86	0.574654832482338	0.0380000006407499	14.760380077554498	90	False	1.836193104405904	0.55538344	True
Cluster	otic_415	sfrp1a	86	81	4.456829071044922	4.785202706491095e-71	3	0.6	['Farnsworth2020', 'Lange2023', 'Sur2023']	137	47	0.6993046601613363	0.1866666649778684	3.731641206731752	244	False	4.130155240128872	1.2806691	False
Cluster	otic_415	zgc:112437	17	39	7.33671760559082	1.025119761124188e-74	3	0.6	['Farnsworth2020', 'Lange2023', 'Sur2023']	16	80	0.5836612383524576	0.0239999998981754	23.386449629350945	29	False	1.3122216387211745	1.0937474	True
Cluster	otic_415	LOC100331291	6	20	10.169285774230955	2.9901423019475953e-112	3	0.6	['Farnsworth2020', 'Lange2023', 'Sur2023']	2	72	0.6065317094326019	0.0053333334314326	95.92605789826132	8	False	0.4728082576636128	0.30055535	False
Cluster	otic_415	krt5	99	97	3.924435615539551	3.2507322442808817e-62	1	1.0	['Farnsworth2020', 'Kukreja2024', 'Lange2023', 'Sur2023', 'Wagner2018']	142	39	0.723228645324707	0.2140000015497207	3.368505302811462	206	False	5.700780620215662	3.7983842	False
Cluster	otic_415	sgk1	84	77	4.559122085571289	1.3407705543539396e-71	3	0.6	['Farnsworth2020', 'Lange2023', 'Sur2023']	133	49	0.685187449057897	0.198000006377697	3.44817802545961	131	False	3.4274816729712367	0.36913022	False
Cluster	otic_415	papss2b	51	60	5.220968246459961	8.628669009004367e-84	2	0.8	['Farnsworth2020', 'Kukreja2024', 'Lange2023', 'Sur2023']	83	69	0.6093626022338867	0.1095000002533197	5.523643446467319	142	False	2.768901406468599	0.17695206	False
Cluster	otic_415	krt18a.1	115	120	3.4418392181396484	1.456715556608528e-42	3	0.6	['Farnsworth2020', 'Kukreja2024', 'Sur2023']	161	30	0.7661227186520895	0.2766666660706202	2.7627468918324665	314	False	5.852578452958438	3.2211735	False
Cluster	otic_415	gpx3	11	31	8.51303482055664	5.035685264746104e-81	1	1.0	['Farnsworth2020', 'Kukreja2024', 'Lange2023', 'Sur2023', 'Wagner2018']	10	85	0.576073968410492	0.009999999962747	52.46127003316605	25	False	0.9177250818377198	0.5993107	True
Cluster	otic_415	tbx1	40	84	5.235796451568604	1.3715911351610373e-39	1	1.0	['Farnsworth2020', 'Kukreja2024', 'Lange2023', 'Sur2023', 'Wagner2018']	32	91	0.5501674532890319	0.034400000795722	15.569701720335525	58	False	2.138156864769736	1.2532833	True
Cluster	otic_415	fxyd1	58	49	5.762585639953613	5.50452956415433e-97	3	0.6	['Farnsworth2020', 'Lange2023', 'Sur2023']	108	43	0.704544206460317	0.1526666631301244	4.591394073956461	184	False	3.0505984347645496	1.4684438	False
Cluster	otic_415	pkp1b	29	45	6.251683235168457	1.9002376429269697e-89	2	0.8	['Farnsworth2020', 'Kukreja2024', 'Lange2023', 'Sur2023']	46	77	0.5859404057264328	0.041500000283122	13.81036239568034	111	False	1.96952831026845	0.45437133	False
Cluster	otic_415	BX005234.1	26	37	6.565649509429932	6.200080241443911e-97	2	0.8	['Farnsworth2020', 'Kukreja2024', 'Lange2023', 'Sur2023']	43	79	0.5848833173513412	0.0530000003054738	10.849691000686017	63	False	1.849490341022057	0.035916913	False
Cluster	otic_415	rnd3a	87	65	4.624625205993652	1.6070898321630102e-100	3	0.6	['Farnsworth2020', 'Kukreja2024', 'Sur2023']	155	45	0.7027405699094137	0.2599999954303105	2.6963240698497217	130	False	4.3829795942148495	0.3530109	False
Cluster	otic_415	wfdc2	23	33	6.978044509887695	1.35840343554932e-93	3	0.6	['Farnsworth2020', 'Lange2023', 'Sur2023']	44	76	0.5941018064816793	0.0560000004867712	10.440382480694756	68	False	1.9150662060540573	0.8028396	True
Cluster	otic_415	cldn7b	74	90	4.138186454772949	1.8310809477244288e-59	2	0.8	['Farnsworth2020', 'Lange2023', 'Sur2023', 'Wagner2018']	100	52	0.6713382303714752	0.121000001206994	5.510969046883347	238	False	3.588862055137365	0.7196648	False
Cluster	otic_415	calr	96	87	4.0524444580078125	2.5432074301704148e-80	3	0.6	['Kukreja2024', 'Sur2023', 'Wagner2018']	148	33	0.7565019130706787	0.2653333296378453	2.844187447739697	147	False	4.620675276664883	0.18440491	False
Cluster	otic_415	ezrb	90	84	4.344123363494873	1.065917091258139e-73	3	0.6	['Farnsworth2020', 'Lange2023', 'Sur2023']	143	51	0.6728532314300537	0.1986666644612948	3.374891012719249	223	False	3.4157493345002776	0.04319837	False
Cluster	otic_415	thbs1b	47	54	5.582116603851318	9.034849481900336e-83	3	0.6	['Farnsworth2020', 'Lange2023', 'Sur2023']	80	59	0.6342424154281616	0.1106666674216588	5.68873801014814	129	False	2.820413694923575	1.1470469	True
Cluster	otic_415	CR382327.3	9	28	9.244906425476074	7.8030334472892e-83	3	0.6	['Farnsworth2020', 'Lange2023', 'Sur2023']	8	74	0.5957095623016357	0.0079999999143183	66.301063109158	13	False	0.4813936107374411	0.45781454	False
Cluster	otic_415	FP017215.1	44	50	5.828837871551514	5.929744298373563e-89	3	0.6	['Farnsworth2020', 'Lange2023', 'Sur2023']	77	71	0.6075998842716217	0.1059999987483024	5.687849452253167	115	False	1.9842238972829456	-0.13892701	False
Cluster	otic_415	limch1b	32	48	6.342007637023926	6.283657123938729e-75	3	0.6	['Farnsworth2020', 'Lange2023', 'Sur2023']	48	83	0.5802765190601349	0.0599999999006589	9.529123278799478	67	False	1.695017400318875	0.4446729	False
Cluster	otic_415	cahz	30	35	6.577038764953613	2.560559120006346e-102	3	0.6	['Farnsworth2020', 'Lange2023', 'Sur2023']	57	67	0.6100346843401591	0.0760000025232632	7.935515120996949	109	False	3.2071282968624724	1.83825	False
Cluster	otic_415	XLOC_016094	35	51	6.143345355987549	3.019279203736187e-78	2	0.8	['Farnsworth2020', 'Kukreja2024', 'Lange2023', 'Sur2023']	53	93	0.5438895970582962	0.0609999997541308	8.788541922889156	108	False	2.022486352390003	0.39816594	False
Cluster	otic_415	AL954322.2	38	61	5.756443500518799	7.187138465121945e-60	2	0.8	['Farnsworth2020', 'Kukreja2024', 'Lange2023', 'Sur2023']	52	118	0.4929301738739013	0.0620000003837049	7.840161442310999	68	False	1.720748884686522	0.17327975	False
Cluster	otic_415	sfrp5	57	55	5.573358535766602	2.186268995802524e-81	3	0.6	['Farnsworth2020', 'Lange2023', 'Sur2023']	99	68	0.6096821427345276	0.1313333312670389	4.614726591460285	138	False	3.100393933316864	1.2728845	False
Cluster	otic_415	acbd7	63	68	4.873154640197754	8.85405745269165e-76	2	0.8	['Farnsworth2020', 'Kukreja2024', 'Lange2023', 'Sur2023']	99	90	0.5584096536040306	0.114500000141561	4.843373618341105	166	False	3.1135192265779734	0.54992574	False
Cluster	otic_415	hvcn1	66	70	4.762637615203857	2.735431854959448e-74	3	0.6	['Farnsworth2020', 'Lange2023', 'Sur2023']	102	87	0.5746522744496664	0.12800000111262	4.46242069367975	135	False	2.697982013651383	-0.32281515	False
Cluster	otic_415	tent5ba	76	89	4.337732315063477	2.264168164745476e-58	3	0.6	['Farnsworth2020', 'Lange2023', 'Sur2023']	105	89	0.5695940256118774	0.1359999999403953	4.164919896789241	119	False	3.065271381473737	0.46567228	False
Cluster	otic_415	rhoub	75	93	4.215610504150391	2.0249740675835735e-48	2	0.8	['Farnsworth2020', 'Kukreja2024', 'Lange2023', 'Sur2023']	98	94	0.5432664230465889	0.1174999997019767	4.592965606881007	131	False	2.597312901199264	0.20190303	False
Cluster	otic_415	stc2a	29	52	6.232778072357178	1.4851504380958562e-71	3	0.6	['Farnsworth2020', 'Lange2023', 'Sur2023']	39	96	0.5391381084918976	0.0486666684349378	10.87526354217751	57	False	2.046855265069325	1.1105099	True
Cluster	otic_415	emx2	45	62	5.295874118804932	1.6526855887068357e-63	3	0.6	['Farnsworth2020', 'Lange2023', 'Sur2023']	69	100	0.5370957553386688	0.0860000004371007	6.1850086509792765	104	False	2.841257557439159	1.186135	True
Cluster	otic_415	rrbp1b	92	124	3.397792100906372	1.0087429654227764e-37	3	0.6	['Farnsworth2020', 'Kukreja2024', 'Sur2023']	106	106	0.5127193729082743	0.1139999975760777	4.467125075967288	166	False	3.430263707367431	0.7713444	False
Cluster	otic_415	si:ch211-133n4.6	8	30	10.766623497009276	4.0998311366243285e-68	3	0.6	['Farnsworth2020', 'Lange2023', 'Sur2023']	4	124	0.4799258311589559	0.0053333333538224	75.93565730575308	5	False	1.1904200092968904	1.4422693	True
Cluster	otic_415	BX248331.2	11	34	10.595683097839355	4.197647788272361e-61	3	0.6	['Farnsworth2020', 'Lange2023', 'Sur2023']	7	140	0.4595840076605479	0.0060000002073744	65.79771343082577	8	False	0.4554211545191474	0.7098014	True
Cluster	otic_415	rhpn2	72	101	4.1849236488342285	3.105364698400772e-38	3	0.6	['Farnsworth2020', 'Lange2023', 'Sur2023']	87	113	0.5023545523484548	0.0933333362142245	5.335913819536408	147	False	2.3653047035568644	0.14851908	False
Cluster	otic_415	sox6	89	71	4.624287128448486	9.852142211988112e-77	3	0.6	['Farnsworth2020', 'Lange2023', 'Sur2023']	154	54	0.6518661975860596	0.2313333302736282	2.810041059615308	146	False	3.183224614124586	0.5346086	False
Cluster	otic_415	col5a1	84	63	4.908217430114746	5.690576704471499e-87	3	0.6	['Farnsworth2020', 'Kukreja2024', 'Sur2023']	147	63	0.6220018863677979	0.1906666706005732	3.2504445578131445	232	False	4.211502737555404	1.0282179	False
Cluster	otic_415	f3a	49	74	4.976316928863525	1.8318449708010976e-58	3	0.6	['Farnsworth2020', 'Lange2023', 'Sur2023']	65	99	0.53794593612353	0.0800000006953875	6.653653475267437	103	False	2.1699894422049466	0.23938935	False
Cluster	otic_415	rbp5	113	157	2.7419278621673584	1.9199787892525727e-25	2	0.8	['Farnsworth2020', 'Kukreja2024', 'Sur2023', 'Wagner2018']	120	64	0.6154198795557022	0.1549999956041574	3.951409595676133	166	False	3.7220568623683294	1.2627472	False
Cluster	otic_415	igfbp5b	77	61	5.1243391036987305	9.040750203698954e-81	3	0.6	['Farnsworth2020', 'Lange2023', 'Sur2023']	134	65	0.6127994855244955	0.170666662355264	3.575531073437182	174	False	3.263517770140811	0.97272795	False
Cluster	otic_415	nfe2	43	70	5.19544792175293	7.211819530610133e-59	3	0.6	['Farnsworth2020', 'Lange2023', 'Sur2023']	55	104	0.5158450504144033	0.0699999996771415	7.279507785417666	78	False	1.6657424509033587	-0.28346667	False
Cluster	otic_415	egr1	114	114	3.540011405944824	6.872167477175433e-43	3	0.6	['Farnsworth2020', 'Lange2023', 'Sur2023']	164	60	0.6294545034567515	0.2566666652758916	2.4467833383946056	231	False	3.17967498962258	0.21285741	False
Cluster	otic_415	nr4a2b	25	51	6.925663948059082	3.278455534487149e-60	3	0.6	['Farnsworth2020', 'Lange2023', 'Sur2023']	28	117	0.4931123654047648	0.0320000008990367	14.97310157404232	28	False	1.6881433413020726	1.2107188	True
Cluster	otic_415	b3gnt7	39	59	5.715348243713379	2.219046893109105e-65	3	0.6	['Farnsworth2020', 'Lange2023', 'Sur2023']	55	116	0.4967676202456156	0.0560000011076529	8.732765097767409	123	False	2.336144512864575	1.0332197	True
Cluster	otic_415	tnfsf10	30	57	5.938841342926025	1.3351373994153227e-62	3	0.6	['Farnsworth2020', 'Lange2023', 'Sur2023']	35	115	0.498993456363678	0.0393333323299884	12.396532284339044	44	False	1.5415388405843782	-0.0022130809	False
Cluster	otic_415	col2a1b	93	72	4.577487945556641	9.852142211988112e-77	3	0.6	['Farnsworth2020', 'Lange2023', 'Sur2023']	159	41	0.7124796112378439	0.263333335518837	2.699166224484765	221	False	4.096380200160178	1.2175564	False
Cluster	otic_415	tbx2a	69	110	3.944788217544556	2.549747834900961e-33	2	0.8	['Farnsworth2020', 'Kukreja2024', 'Lange2023', 'Sur2023']	70	133	0.4693645872175693	0.0725000002421438	6.399518172353269	122	False	2.472376607938663	0.6222152	True
Cluster	otic_415	hpn	21	46	6.987965106964111	3.1943030832877497e-63	3	0.6	['Farnsworth2020', 'Lange2023', 'Sur2023']	24	119	0.4884857932726542	0.0239999998981754	19.57943181065288	41	False	0.8712742449273023	-0.37894654	False
Cluster	otic_415	ahcyl1	41	66	5.342585563659668	2.20898328816015e-59	3	0.6	['Farnsworth2020', 'Lange2023', 'Sur2023']	51	109	0.508915364742279	0.0579999995728333	8.64263336329023	92	False	1.860687660148401	0.46247032	False
Cluster	otic_415	znf385a	83	96	4.06430721282959	2.452604965059477e-49	2	0.8	['Farnsworth2020', 'Kukreja2024', 'Lange2023', 'Sur2023']	113	88	0.5716578736901283	0.1305000018328428	4.354812666984343	181	False	3.034072956273792	0.47077906	False
Cluster	otic_415	phlda1	76	116	3.8254261016845694	3.7084772443334806e-32	2	0.8	['Farnsworth2020', 'Kukreja2024', 'Lange2023', 'Sur2023']	78	144	0.4539923518896103	0.0755000002682209	5.947612422148187	134	False	2.764147424592063	0.8475966	True
Cluster	otic_415	anos1b	36	88	5.688785552978516	6.2588246352973825e-31	1	1.0	['Farnsworth2020', 'Kukreja2024', 'Lange2023', 'Sur2023', 'Wagner2018']	17	122	0.4860782027244568	0.0224000001326203	20.81530769076597	24	False	1.152340528791715	0.1249974	False
Cluster	otic_415	otx1	79	112	3.801812171936035	5.994940870834726e-36	2	0.8	['Farnsworth2020', 'Kukreja2024', 'Lange2023', 'Sur2023']	89	102	0.5333027690649033	0.098999997600913	5.343027818832915	155	False	3.217848794739579	1.0359613	False
Cluster	otic_415	pde4ba	76	99	3.991544008255005	9.775814526960292e-48	2	0.8	['Farnsworth2020', 'Kukreja2024', 'Lange2023', 'Sur2023']	95	78	0.5858960822224617	0.1120000006631016	5.193770608658971	177	False	2.852157282553532	0.17671835	False
Cluster	otic_415	gcnt4a	53	83	4.842831611633301	4.7624499256193165e-48	3	0.6	['Farnsworth2020', 'Lange2023', 'Sur2023']	62	130	0.4735231498877207	0.0586666675905386	7.952901830283645	129	False	1.9069380899302977	0.054868944	False
Cluster	otic_415	gal3st2	22	58	6.500422954559326	2.642143647561364e-48	3	0.6	['Farnsworth2020', 'Lange2023', 'Sur2023']	18	146	0.446797509988149	0.0206666669497887	20.667577114001624	27	False	1.0840080520024218	0.15042515	False
Cluster	otic_415	si:ch211-263k4.2	51	94	4.615947723388672	1.7585962465920694e-34	2	0.8	['Farnsworth2020', 'Kukreja2024', 'Lange2023', 'Sur2023']	49	152	0.436544582247734	0.0485000000335276	8.839284483866141	89	False	1.97447514166098	0.9199903	True
Cluster	otic_415	negr1	106	111	3.6450507640838623	1.790227554038569e-42	3	0.6	['Farnsworth2020', 'Lange2023', 'Sur2023']	145	97	0.539079358180364	0.1599999989072481	3.3545301978014472	237	False	3.186466973530742	0.15154137	False
Cluster	otic_415	cyp2ad3	71	78	4.802331924438477	5.386036341144389e-58	3	0.6	['Farnsworth2020', 'Lange2023', 'Sur2023']	104	98	0.53851318359375	0.1260000045100847	4.248135153025987	115	False	2.036197201862927	0.023833437	False
Cluster	otic_415	jam2b	41	69	5.332522869110107	3.6761992713946767e-53	3	0.6	['Farnsworth2020', 'Lange2023', 'Sur2023']	48	128	0.477061261733373	0.0513333342969417	9.134928399953102	56	False	2.145307238975593	1.3386481	True
Cluster	otic_415	ppap2d	77	85	4.401843547821045	6.543751649998546e-60	3	0.6	['Farnsworth2020', 'Lange2023', 'Sur2023']	110	82	0.5825278063615164	0.1420000021656354	4.080613968702057	133	False	2.8713524814163023	0.34729394	False
Cluster	otic_415	six1a	57	66	5.114914417266846	7.096630067243353e-64	3	0.6	['Kukreja2024', 'Lange2023', 'Sur2023']	88	111	0.5031509101390839	0.0973333343863487	5.126958353291368	136	False	2.5571005055034526	0.6042996	True
Cluster	otic_415	col15a1b	59	86	4.606892108917236	4.195043106032192e-47	3	0.6	['Farnsworth2020', 'Lange2023', 'Sur2023']	72	108	0.5097636977831522	0.0826666690409183	6.104745218593036	108	False	2.475675009984234	0.95193464	True
Cluster	otic_415	lgr4	107	134	3.398169040679932	2.2179669281971675e-25	3	0.6	['Farnsworth2020', 'Lange2023', 'Sur2023']	127	141	0.457351952791214	0.1386666670441627	3.2817562163653737	57	False	2.2869151812298267	-0.30397213	False
Cluster	otic_415	cers3b	33	73	5.656569480895996	2.656524989295946e-40	3	0.6	['Farnsworth2020', 'Lange2023', 'Sur2023']	27	134	0.4667008519172668	0.0219999995703498	20.334820028440227	59	False	1.2788638152614142	0.20032002	False
Cluster	otic_415	rgrb	54	75	4.946533679962158	1.4900126212960717e-58	3	0.6	['Farnsworth2020', 'Lange2023', 'Sur2023']	71	110	0.5038641393184662	0.0920000001788139	5.428646648900521	54	False	2.22953665848576	1.2059026	True
Cluster	otic_415	si:ch211-195b13.1	48	76	5.1973090171813965	2.1986820446959187e-46	3	0.6	['Farnsworth2020', 'Lange2023', 'Sur2023']	61	136	0.4654005765914917	0.0726666661600271	6.331229590033609	62	False	2.0644943256684414	0.3419215	False
Cluster	otic_415	id2b	59	82	4.697325229644775	3.3949532467526563e-51	3	0.6	['Farnsworth2020', 'Lange2023', 'Sur2023']	76	120	0.4871199131011963	0.0900000010927518	5.363955024612359	87	False	2.558393232971043	0.92934453	True
Cluster	otic_415	lsr	84	114	3.669017553329468	1.5395741538948098e-36	2	0.8	['Farnsworth2020', 'Kukreja2024', 'Lange2023', 'Sur2023']	96	131	0.4727316871285438	0.0870000002905726	5.383314608685226	202	False	2.62678800667886	-0.39472944	False
Cluster	otic_415	creb3l2	99	107	3.772580623626709	2.705675753434644e-43	3	0.6	['Farnsworth2020', 'Lange2023', 'Sur2023']	132	101	0.5338767965634664	0.1533333361148834	3.465724321317801	134	False	2.8931543173499854	-0.15305161	False
Cluster	otic_415	epha7	97	113	3.6863582134246826	3.684661815724381e-39	3	0.6	['Farnsworth2020', 'Lange2023', 'Sur2023']	123	121	0.486815224091212	0.130000002682209	3.723780260330191	142	False	3.0199271455658354	0.5461204	False
Cluster	otic_415	stxbp6	118	146	3.0189270973205566	2.5968833280471604e-29	3	0.6	['Farnsworth2020', 'Lange2023', 'Sur2023']	140	114	0.49915345509847	0.1566666687528292	3.172220603471684	122	False	3.0491846890469905	-0.10357069	False
Cluster	otic_415	spint1a	103	119	3.480278491973877	1.0219010351444087e-41	3	0.6	['Farnsworth2020', 'Lange2023', 'Sur2023']	126	70	0.6080895662307739	0.1386666670441627	4.361023135449915	279	False	3.1313230715695166	-0.1637126	False
Cluster	otic_415	dpf3	107	150	3.1778273582458496	9.950444002144665e-22	3	0.6	['Farnsworth2020', 'Lange2023', 'Sur2023']	111	153	0.4365230451027552	0.1206666640937328	3.596079898810117	57	False	2.3130800367926314	-0.14715068	False
Cluster	otic_415	tnfsf10l	104	103	3.910702705383301	1.418650535290412e-45	3	0.6	['Farnsworth2020', 'Lange2023', 'Sur2023']	144	107	0.5099316438039144	0.1686666707197825	3.011384862073218	148	False	2.8325355779059764	-0.115984745	False
Cluster	otic_415	ldlrap1a	70	88	4.430404186248779	2.569288991198129e-50	3	0.6	['Farnsworth2020', 'Lange2023', 'Sur2023']	93	123	0.4852143029371897	0.1053333356976509	4.57254820181411	96	False	2.64036667797825	-0.07510355	False
Cluster	otic_415	spry2	120	129	3.200882196426392	1.925255718999163e-39	3	0.6	['Farnsworth2020', 'Lange2023', 'Sur2023']	163	81	0.5827835400899252	0.2380000005165735	2.442608949071707	178	False	3.755966045332125	0.060491864	False
Cluster	otic_415	frem3	71	105	4.283763885498047	3.831683251810986e-32	3	0.6	['Farnsworth2020', 'Lange2023', 'Sur2023']	77	145	0.4484405517578125	0.0833333320915699	5.329334684295479	84	False	2.3137780333700126	1.1283342	True
Cluster	otic_415	si:ch211-236l14.4	30	78	6.4139909744262695	1.3289266052760095e-32	3	0.6	['Farnsworth2020', 'Lange2023', 'Sur2023']	14	165	0.396321843067805	0.0146666665871938	25.36096883510513	21	False	0.7917014595186854	0.39729932	False
Cluster	otic_415	yap1	130	166	2.14595365524292	5.852837231265135e-20	3	0.6	['Farnsworth2020', 'Kukreja2024', 'Sur2023']	169	56	0.6462277472019196	0.2906666696071625	2.21906653946319	181	False	4.4528503973701525	-0.009097737	False
Cluster	otic_415	cdh1	117	138	3.019591808319092	2.889333084422032e-35	3	0.6	['Farnsworth2020', 'Lange2023', 'Sur2023']	146	75	0.5956450700759888	0.1733333319425583	3.4224382877772306	331	False	4.0345555960083805	0.56580603	False
Cluster	otic_415	lrp2a	65	80	5.084061622619629	1.0791377750389885e-44	3	0.6	['Farnsworth2020', 'Lange2023', 'Sur2023']	91	155	0.4326161046822865	0.0800000013162692	5.353285155999037	172	False	2.078943593437405	0.22601447	False
Cluster	otic_415	vgll4l	78	132	3.41436767578125	3.433016394756916e-27	3	0.6	['Farnsworth2020', 'Lange2023', 'Sur2023']	67	166	0.3953397274017334	0.0493333339691162	7.874299120438189	161	False	2.593328412267373	0.4971896	False
Cluster	otic_415	ftr82	94	121	3.588783264160156	1.919845322025365e-34	3	0.6	['Farnsworth2020', 'Lange2023', 'Sur2023']	111	135	0.4663113454977671	0.1053333307305971	4.394777651437748	173	False	2.943450518191097	0.7545495	True
Cluster	otic_415	phldb1a	77	131	3.914605140686035	2.5980271613236088e-20	3	0.6	['Farnsworth2020', 'Lange2023', 'Sur2023']	64	172	0.3769386361042658	0.0579999995728333	6.40573964136583	91	False	1.7403423555073287	0.12520744	False
Cluster	otic_415	sobpa	61	102	4.363631248474121	5.818185088719975e-34	3	0.6	['Farnsworth2020', 'Lange2023', 'Sur2023']	58	150	0.4389277100563049	0.0519999985893567	8.300523052177015	119	False	2.0337315191822176	0.21234779	False
Cluster	otic_415	clstn1	124	136	3.023883581161499	4.253084032289164e-36	3	0.6	['Farnsworth2020', 'Lange2023', 'Sur2023']	168	66	0.612444003423055	0.2619999945163727	2.332486753663662	248	False	4.154309939592248	0.19458452	False
Cluster	otic_415	zgc:193711	44	91	4.934438228607178	1.2895508508423302e-35	3	0.6	['Farnsworth2020', 'Lange2023', 'Sur2023']	36	151	0.4366743465264638	0.0266666666915019	15.81955467952702	83	False	1.417140712970658	-0.58300734	False
Cluster	otic_415	sox4a	125	154	2.7866125106811523	2.0112230453052073e-28	3	0.6	['Farnsworth2020', 'Kukreja2024', 'Lange2023']	152	50	0.6835293571154276	0.2273333296179771	2.9979388390679045	206	False	4.092606379685857	1.3357615	False
Cluster	otic_415	nfia	98	104	3.8894472122192383	2.317532340288725e-44	3	0.6	['Farnsworth2020', 'Lange2023', 'Sur2023']	133	95	0.5414245327313741	0.1566666662693023	3.440324740582049	128	False	2.956787731614352	0.83253974	True
Cluster	otic_415	zgc:113531	61	92	4.545629978179932	2.2216863604397894e-40	3	0.6	['Farnsworth2020', 'Lange2023', 'Sur2023']	68	126	0.4793066779772441	0.0793333314359188	5.9789214438390434	85	False	2.173421326305712	1.1591221	True
Cluster	otic_415	auts2a	110	121	3.4539542198181152	2.670701137352281e-41	3	0.6	['Farnsworth2020', 'Lange2023', 'Sur2023']	151	84	0.5772265990575155	0.217999999721845	2.6403041086389467	77	False	3.1630874666344893	-0.040105876	False
Cluster	otic_415	fam13b	91	106	3.930674076080322	6.838340062071225e-39	3	0.6	['Farnsworth2020', 'Lange2023', 'Sur2023']	122	138	0.4603659808635711	0.139333335061868	3.287643528604028	30	False	2.580153481143956	-0.30956316	False
Cluster	otic_415	KHDRBS3	37	79	5.704200744628906	2.3918756687036064e-36	3	0.6	['Farnsworth2020', 'Lange2023', 'Sur2023']	30	164	0.3965191642443339	0.0260000002260009	14.722931885812496	32	False	1.4032290406841494	0.22870752	False
Cluster	otic_415	fndc3ba	109	147	3.1678109169006348	8.078336070301836e-24	3	0.6	['Farnsworth2020', 'Lange2023', 'Sur2023']	121	148	0.440463383992513	0.1246666684746742	3.512971174862344	86	False	2.5777151460683063	-0.093498185	False
Cluster	otic_415	fosb	122	135	3.182389736175537	1.5373558328775666e-30	3	0.6	['Farnsworth2020', 'Lange2023', 'Sur2023']	166	92	0.5487270851929983	0.2246666600306829	2.4360137430945907	276	False	3.468345178201309	0.37119156	False
Cluster	otic_415	XLOC_016198	123	153	2.934767484664917	4.146543101522539e-25	3	0.6	['Farnsworth2020', 'Lange2023', 'Sur2023']	149	125	0.4799138406912486	0.1740000049273173	2.748079012289093	116	False	2.666811697585417	-0.290313	False
Cluster	otic_415	exoc3l2b	28	64	6.356279850006104	1.9409166057357235e-41	3	0.6	['Farnsworth2020', 'Lange2023', 'Sur2023']	21	159	0.4118818442026774	0.0166666667597989	23.37067030336495	40	False	0.8739432099935536	0.25321537	False
Cluster	otic_415	eya2	68	118	4.181511878967285	8.372105068831923e-25	3	0.6	['Farnsworth2020', 'Lange2023', 'Sur2023']	61	171	0.3831371267636617	0.0599999999006589	6.29732995720074	59	False	1.935081402615168	0.46713173	False
Cluster	otic_415	cited1	71	126	3.844859600067138	8.122864374231074e-24	3	0.6	['Farnsworth2020', 'Lange2023', 'Sur2023']	56	162	0.3981513082981109	0.0580000020563602	6.765276176038406	62	False	2.240551367963849	0.31050202	False
Cluster	otic_415	litaf	101	127	3.4189558029174805	9.21878816581139e-34	3	0.6	['Farnsworth2020', 'Lange2023', 'Sur2023']	115	129	0.4755089481671651	0.1093333313862482	4.318812295253112	184	False	2.546501911991253	-0.45236328	False
Cluster	otic_415	prrg2	102	125	3.4442501068115234	1.4266133852621169e-33	3	0.6	['Farnsworth2020', 'Lange2023', 'Sur2023']	119	157	0.4224628309408824	0.0966666663686434	4.335796917061951	220	False	2.688347673354088	-0.16569884	False
Cluster	otic_415	mpzl2b	107	137	3.168735980987549	1.1485470161177204e-29	3	0.6	['Farnsworth2020', 'Lange2023', 'Sur2023']	124	139	0.4601237376530965	0.1040000021457672	4.391654554567887	246	False	2.671450156965773	-0.4643927	False
Cluster	otic_415	spns2	57	88	4.664294242858887	2.9123634415357717e-41	3	0.6	['Farnsworth2020', 'Lange2023', 'Sur2023']	66	156	0.4278753201166789	0.0673333319524924	6.2762243236558	93	False	2.048825581140272	0.3301335	False
Cluster	otic_415	st14a	111	156	2.82959532737732	9.180031112581965e-24	3	0.6	['Farnsworth2020', 'Lange2023', 'Sur2023']	118	143	0.4541878402233124	0.0993333334724108	4.5367558763357305	246	False	2.977199953877805	-0.058246497	False
Cluster	otic_415	zfp36l1b	116	141	3.1818344593048096	8.204601277326166e-28	3	0.6	['Farnsworth2020', 'Lange2023', 'Sur2023']	142	137	0.4621337652206421	0.1493333304921786	3.080712465455141	138	False	2.8038776180102807	0.1305585	False
Cluster	otic_415	qsox1	64	123	4.147913455963135	1.113661118975095e-21	3	0.6	['Farnsworth2020', 'Lange2023', 'Sur2023']	47	179	0.3500012209018071	0.0400000003476937	8.561005315248755	38	False	1.7337696150423851	-0.2405064	False
Cluster	otic_415	fermt1	104	163	2.806931972503662	3.224602177272812e-17	3	0.6	['Farnsworth2020', 'Lange2023', 'Sur2023']	84	161	0.4058912098407745	0.0726666661600271	5.523410126323332	142	False	2.716376832206531	0.3426078	False
Cluster	otic_415	six2a	61	100	4.55558443069458	6.705777474189936e-34	3	0.6	['Farnsworth2020', 'Lange2023', 'Sur2023']	60	168	0.3919169306755066	0.0586666663487752	6.5851999905399765	67	False	2.012663938462925	0.77496487	True
Cluster	otic_415	rabgap1l	112	152	3.0712502002716064	1.386812845397231e-21	3	0.6	['Farnsworth2020', 'Lange2023', 'Sur2023']	124	160	0.4105442365010579	0.1133333320418993	3.5995123132617235	122	False	2.625359405909818	-0.13899681	False
Cluster	otic_415	prkcba	82	139	3.6140949726104736	1.1370437910087813e-19	3	0.6	['Farnsworth2020', 'Lange2023', 'Sur2023']	67	177	0.3575068265199661	0.0599999992797772	5.877161159882484	75	False	1.8420033697458784	-0.29596317	False
Cluster	otic_415	rab11fip1b	95	109	3.782292366027832	8.48306278377547e-39	3	0.6	['Farnsworth2020', 'Lange2023', 'Sur2023']	125	142	0.4565837979316711	0.1186666674911975	3.82382001207922	161	False	2.702911439657659	0.2768902	False
Cluster	otic_415	tgfb3	108	125	3.474493980407715	1.3453859756784118e-32	3	0.6	['Farnsworth2020', 'Lange2023', 'Sur2023']	141	149	0.4397634367148081	0.1419999971985817	3.082261855591	117	False	2.8447284470266214	0.6190493	True
Cluster	otic_415	si:ch1073-184j22.1	54	117	4.495569229125977	3.2062979741249155e-22	3	0.6	['Farnsworth2020', 'Lange2023', 'Sur2023']	29	174	0.3678095738093058	0.0213333331048488	16.51386168279702	40	False	1.5350265376476169	0.16187333	False
Cluster	otic_415	tnfb	30	72	6.622400283813477	5.178643454214879e-34	3	0.6	['Farnsworth2020', 'Lange2023', 'Sur2023']	20	183	0.3337209324042002	0.0160000001390775	19.689466450931672	26	False	1.1950811346867003	1.1983696	True
Cluster	otic_415	si:dkey-221l4.10	46	95	5.104899883270264	1.6781715182836822e-30	3	0.6	['Farnsworth2020', 'Lange2023', 'Sur2023']	38	180	0.3436994055906932	0.0213333337257305	15.434301471685782	92	False	1.0524288385888716	-0.43054542	False
Cluster	otic_415	gata3	100	128	3.567101240158081	8.081591805831282e-28	3	0.6	['Farnsworth2020', 'Lange2023', 'Sur2023']	112	147	0.4431734879811604	0.0979999999205271	4.4866008923002365	193	False	3.3377459597845056	1.7452383	False
Cluster	otic_415	hey1	102	115	3.7241930961608887	3.731161138365061e-34	3	0.6	['Farnsworth2020', 'Lange2023', 'Sur2023']	129	127	0.4787920614083608	0.1346666663885116	3.536550828442777	145	False	2.867050470795712	0.6231462	True
Cluster	otic_415	tmem238a	119	155	2.8917236328125	1.6108023430939648e-24	3	0.6	['Farnsworth2020', 'Lange2023', 'Sur2023']	135	135	0.4663113454977671	0.1226666669050852	3.778797934745268	221	False	2.789610619328361	-0.3003473	False
Cluster	otic_415	gipc2	105	142	3.279888391494751	2.7201992546892984e-25	3	0.6	['Farnsworth2020', 'Lange2023', 'Sur2023']	107	167	0.3920242885748545	0.0853333336611588	4.552404869681004	179	False	2.4562987312562017	0.027891105	False
Cluster	otic_415	prr13	128	159	2.621823310852051	5.967386163641712e-26	3	0.6	['Farnsworth2020', 'Lange2023', 'Sur2023']	167	103	0.5268808007240295	0.2173333366711934	2.417774622841997	259	False	3.5553174559238183	-0.037350014	False
Cluster	otic_415	cyr61	119	133	3.328999280929565	1.78069828792919e-28	3	0.6	['Farnsworth2020', 'Lange2023', 'Sur2023']	157	112	0.5024463534355164	0.182666669289271	2.7410871846464384	174	False	3.4540060474452017	1.1722132	False
Cluster	otic_415	atf3	129	162	2.633754014968872	1.9462766127750872e-21	3	0.6	['Farnsworth2020', 'Lange2023', 'Sur2023']	165	105	0.5149300396442413	0.2119999974966049	2.422206787361417	246	False	3.711075301979936	0.5607069	False
Cluster	otic_415	glod5	121	161	2.778341054916382	2.978390863915934e-19	3	0.6	['Farnsworth2020', 'Lange2023', 'Sur2023']	139	176	0.3585583666960398	0.1046666651964187	3.402760615447396	178	False	2.3803319858235086	-0.49433547	False
Cluster	otic_415	ctgfa	108	130	3.486055612564087	6.959507517386542e-28	3	0.6	['Farnsworth2020', 'Lange2023', 'Sur2023']	136	132	0.4711203475793202	0.1373333384593328	3.4129180488050905	160	False	3.349038183785701	1.8417101	False
Cluster	otic_415	btc	81	151	3.574150562286377	4.3949126028318e-15	3	0.6	['Farnsworth2020', 'Lange2023', 'Sur2023']	54	185	0.3197502195835113	0.0419999994337558	7.459307530402335	81	False	1.6395654129179469	-0.1329267	False
Cluster	otic_415	fgfbp1b	123	164	2.778847932815552	5.620909916803503e-17	3	0.6	['Farnsworth2020', 'Lange2023', 'Sur2023']	138	173	0.3740313450495402	0.1106666674216588	3.3584896344528974	161	False	3.1140116840089926	0.67451423	False
Cluster	otic_415	irf6	98	158	2.9627490043640137	9.080471909212929e-18	3	0.6	['Farnsworth2020', 'Lange2023', 'Sur2023']	79	163	0.397742211818695	0.0593333356082439	6.608986687024991	177	False	2.2524031166818195	-0.5253992	False
Cluster	otic_415	nocta	90	137	3.594313144683838	2.7326045070107337e-20	3	0.6	['Farnsworth2020', 'Lange2023', 'Sur2023']	90	170	0.3867561419804891	0.0813333342472712	4.709588716715192	108	False	1.750201232982619	-0.27199206	False
Cluster	otic_415	rassf7b	99	145	3.312793254852295	2.0562384636942098e-21	3	0.6	['Farnsworth2020', 'Lange2023', 'Sur2023']	94	169	0.3909014165401459	0.0793333326776822	4.878440909610386	135	False	2.3207675821883225	0.33445987	False
Cluster	otic_415	ca4a	53	122	5.05818510055542	1.7023028828731998e-18	2	0.8	['Farnsworth2020', 'Kukreja2024', 'Lange2023', 'Sur2023']	23	175	0.3610002733767032	0.0194999997038394	17.65855017592535	25	False	1.7448447381884795	1.677512	True
Cluster	otic_415	wnt4a	85	144	3.652494192123413	3.67525299875632e-18	3	0.6	['Farnsworth2020', 'Lange2023', 'Sur2023']	73	182	0.3389194409052531	0.0586666663487752	5.69697390027272	94	False	2.0294160839941107	0.61910474	True
Cluster	otic_415	tnfrsf19	119	160	2.927457332611084	2.6230483797516657e-17	3	0.6	['Farnsworth2020', 'Lange2023', 'Sur2023']	130	178	0.3542255659898122	0.1039999996622403	3.38310063935702	112	False	2.5720380390740494	0.1417023	False
Cluster	otic_415	fam3c	126	167	2.238439083099365	1.7058181129920472e-13	3	0.6	['Farnsworth2020', 'Lange2023', 'Sur2023']	150	158	0.4119051198164622	0.1420000021656354	2.887448346596516	166	False	2.870863227893261	-0.2548883	False
Cluster	otic_415	zgc:158482	80	149	3.687109231948853	5.031087871854633e-16	3	0.6	['Farnsworth2020', 'Lange2023', 'Sur2023']	54	184	0.3203291048606236	0.0499999995032946	6.300570744904922	37	False	1.6748323782366263	-0.24346384	False
Cluster	otic_415	prss23	88	140	3.647930860519409	8.364831451097606e-19	3	0.6	['Farnsworth2020', 'Lange2023', 'Sur2023']	82	181	0.3405508349339167	0.0673333331942558	4.998304911644905	82	False	1.960582726043732	0.13890523	False
Cluster	otic_415	gstt1b	127	165	2.412548065185547	1.2597596314814205e-15	3	0.6	['Farnsworth2020', 'Lange2023', 'Sur2023']	158	154	0.4363316198190053	0.1706666698058446	2.5475627873111786	146	False	2.916997639110688	0.039951842	False
Cluster	otic_415	si:ch73-233k15.2	67	148	4.573732376098633	5.916756639718784e-11	3	0.6	['Farnsworth2020', 'Lange2023', 'Sur2023']	25	186	0.2808394928773244	0.0186666675532857	14.330821025661605	13	False	0.8592502706914182	-0.20234355	False
Cluster	otic_490	stm	4	2	6.007810592651367	9.307748600619928e-97	1	0.7142857142857143	['Farnsworth2020', 'Kukreja2024', 'Lange2023', 'Sur2023', 'Wagner2018']	7	2	0.7694404482841491	0.1244000002741813	6.143863210523257	259	False	4.332027005500335	3.2955348	False
Cluster	otic_490	six1b	5	5	5.203221797943115	1.235145043364287e-57	1	0.7142857142857143	['Farnsworth2020', 'Kukreja2024', 'Lange2023', 'Sur2023', 'Wagner2018']	5	4	0.6762096107006073	0.0988000012934207	6.785667353946734	136	False	3.109951245335963	1.146268	False
Cluster	otic_490	epcam	9	6	4.91900110244751	1.3698825052401947e-78	2	0.5714285714285714	['Kukreja2024', 'Lange2023', 'Sur2023', 'Wagner2018']	9	1	0.7962841540575027	0.2284999974071979	3.4740050678209595	317	False	5.410524488295745	1.5724728	False
Cluster	otic_490	si:ch211-152c2.3	7	3	5.639784812927246	2.699630884461618e-90	2	0.5714285714285714	['Kukreja2024', 'Lange2023', 'Sur2023', 'Wagner2018']	10	3	0.7485814541578293	0.2344999928027391	3.182936208349263	294	False	4.39740796479856	2.0014992	False
Cluster	otic_490	otomp	1	1	7.930075168609619	1.8075117770273035e-60	2	0.5714285714285714	['Kukreja2024', 'Lange2023', 'Sur2023', 'Wagner2018']	1	7	0.5339084565639496	0.0185000002384185	27.43120256532519	13	False	2.242312533376098	3.2340994	True
Cluster	otic_490	cldna	2	2	7.353471279144287	1.6575810683599526e-58	2	0.5714285714285714	['Kukreja2024', 'Lange2023', 'Sur2023', 'Wagner2018']	2	9	0.4947252571582794	0.0155000006780028	30.04395374475113	30	False	1.7626226018466022	1.921526	True
Cluster	otic_490	cldnb	10	10	3.6957290172576895	4.688730565766407e-34	2	0.5714285714285714	['Kukreja2024', 'Lange2023', 'Sur2023', 'Wagner2018']	6	6	0.5559743493795395	0.1110000004991889	4.972985240152504	186	False	4.164381995518984	2.0031428	False
Cluster	otic_490	si:dkey-222f2.1	3	4	6.13482141494751	2.955871468806189e-38	2	0.5714285714285714	['Kukreja2024', 'Lange2023', 'Sur2023', 'Wagner2018']	3	11	0.4615748859941959	0.0220000002300366	20.111951363813457	37	False	2.187478075477569	2.5061736	True
Cluster	otic_490	tbx2b	8	8	4.201897144317627	3.846976771567225e-40	2	0.5714285714285714	['Kukreja2024', 'Lange2023', 'Sur2023', 'Wagner2018']	6	8	0.513680174946785	0.1189999990165233	4.289001493040981	162	False	3.1937116020267653	0.9226742	False
Cluster	otic_490	cldn7b	11	11	3.3663647174835205	2.191123671735196e-29	2	0.5714285714285714	['Kukreja2024', 'Lange2023', 'Sur2023', 'Wagner2018']	8	10	0.4831095784902572	0.1230000015348196	3.9041094556302713	238	False	3.588862055137365	0.7196648	False
Cluster	otic_490	f11r.1	12	9	3.508042097091675	7.048422850669838e-44	2	0.5714285714285714	['Kukreja2024', 'Lange2023', 'Sur2023', 'Wagner2018']	11	5	0.5988712385296822	0.1835000030696392	3.2513345720827	329	False	4.1454713220912645	0.6821163	False
Cluster	otic_490	sox10	6	7	5.085437297821045	3.057407737147382e-27	2	0.5714285714285714	['Kukreja2024', 'Lange2023', 'Sur2023', 'Wagner2018']	4	12	0.3910422883927822	0.0320000005885958	11.88006913334008	40	False	2.1128433213944624	1.3586831	True
Cluster	otic_516	stm	35	2	11.676868438720703	4.6598785468917685e-297	1	1.0	['Farnsworth2020', 'Kukreja2024', 'Lange2023', 'Sur2023', 'Wagner2018']	92	1	0.98920419216156	0.1240000009536743	7.921633476855214	259	False	4.332027005500335	3.2955348	False
Cluster	otic_516	si:ch211-243g18.2	10	1	12.638710021972656	1.161282097405641e-284	1	1.0	['Farnsworth2020', 'Kukreja2024', 'Lange2023', 'Sur2023', 'Wagner2018']	26	6	0.917081069946289	0.0364000003784894	24.54762194265433	50	False	2.8461008509818275	2.3646076	True
Cluster	otic_516	six1b	24	4	10.576865196228027	2.3526958726438908e-290	1	1.0	['Farnsworth2020', 'Kukreja2024', 'Lange2023', 'Sur2023', 'Wagner2018']	69	3	0.9523223400115968	0.0984000004827976	9.590767961581456	136	False	3.109951245335963	1.146268	False
Cluster	otic_516	otomp	4	2	13.253622055053713	1.8998546136044952e-248	1	1.0	['Farnsworth2020', 'Kukreja2024', 'Lange2023', 'Sur2023', 'Wagner2018']	10	7	0.9164320945739746	0.0164000002667307	52.72598163852483	13	False	2.242312533376098	3.2340994	True
Cluster	otic_516	si:dkey-222f2.1	6	3	12.531285285949709	4.7491770856063046e-256	1	1.0	['Farnsworth2020', 'Kukreja2024', 'Lange2023', 'Sur2023', 'Wagner2018']	18	8	0.902102530002594	0.0195999997667968	43.8399291371944	37	False	2.187478075477569	2.5061736	True
Cluster	otic_516	efhd1	21	9	8.29299545288086	1.6430581001183582e-210	1	1.0	['Farnsworth2020', 'Kukreja2024', 'Lange2023', 'Sur2023', 'Wagner2018']	56	9	0.8769846796989441	0.0632000006735324	13.675773683611624	130	False	2.939739116232216	1.0456154	True
Cluster	otic_516	mb	4	2	13.30313777923584	1.823773789604145e-247	1	1.0	['Farnsworth2020', 'Kukreja2024', 'Lange2023', 'Sur2023', 'Wagner2018']	10	27	0.7792292296886444	0.012800000142306	56.538349394412535	17	False	1.9370795657287263	2.5655415	True
Cluster	otic_516	sox10	11	8	9.253462791442873	1.0926111800866179e-184	1	1.0	['Farnsworth2020', 'Kukreja2024', 'Lange2023', 'Sur2023', 'Wagner2018']	24	14	0.847935676574707	0.0336000002920627	24.53571298869188	40	False	2.1128433213944624	1.3586831	True
Cluster	otic_516	si:ch211-152c2.3	55	11	7.969573020935059	4.5598418898791394e-181	1	1.0	['Farnsworth2020', 'Kukreja2024', 'Lange2023', 'Sur2023', 'Wagner2018']	124	2	0.9629154443740844	0.2027999952435493	4.729712791318597	294	False	4.39740796479856	2.0014992	False
Cluster	otic_516	sparc	73	16	7.418868541717529	1.4117596200146838e-220	3	0.6	['Kukreja2024', 'Sur2023', 'Wagner2018']	162	5	0.9369256496429444	0.3613333304723103	2.588571270604157	258	False	5.3986920896270565	0.83299273	False
Cluster	otic_516	bricd5	3	4	12.255556106567385	4.69495885950064e-229	1	1.0	['Farnsworth2020', 'Kukreja2024', 'Lange2023', 'Sur2023', 'Wagner2018']	6	17	0.8322582364082336	0.0111999998800456	68.29985611484412	11	False	1.551882186306927	2.1633356	True
Cluster	otic_516	agr2	16	5	10.121407508850098	1.0874809132245537e-233	1	1.0	['Farnsworth2020', 'Kukreja2024', 'Lange2023', 'Sur2023', 'Wagner2018']	41	25	0.793245941400528	0.0636000011116266	12.294828602682184	49	False	3.358116433872022	3.000179	False
Cluster	otic_516	cldnb	33	14	7.810464382171631	3.995736469416066e-181	1	1.0	['Farnsworth2020', 'Kukreja2024', 'Lange2023', 'Sur2023', 'Wagner2018']	78	11	0.8691815376281739	0.1132000006735324	7.619803261786242	186	False	4.164381995518984	2.0031428	False
Cluster	otic_516	epcam	63	22	7.101107597351074	1.1264439425456396e-171	1	1.0	['Farnsworth2020', 'Kukreja2024', 'Lange2023', 'Sur2023', 'Wagner2018']	137	4	0.9496622085571288	0.2227999985218048	4.24782044162751	317	False	5.410524488295745	1.5724728	False
Cluster	otic_516	cd9b	59	30	6.725922107696533	8.042047832664295e-169	1	1.0	['Farnsworth2020', 'Kukreja2024', 'Lange2023', 'Sur2023', 'Wagner2018']	116	18	0.822184818983078	0.1491999998688697	5.480591342887811	277	False	4.380952960996148	1.0679858	False
Cluster	otic_516	eya1	38	13	7.636730194091797	1.6658548949933345e-186	1	1.0	['Farnsworth2020', 'Kukreja2024', 'Lange2023', 'Sur2023', 'Wagner2018']	86	21	0.8156276822090149	0.1415999978780746	5.72670192398772	135	False	3.153609982205261	0.6770329	False
Cluster	otic_516	otog	4	8	10.800752639770508	1.1695759072651109e-144	1	1.0	['Farnsworth2020', 'Kukreja2024', 'Lange2023', 'Sur2023', 'Wagner2018']	4	44	0.6993169546127319	0.0080000002868473	77.81299247692012	9	False	0.6905256884913927	0.76113594	True
Cluster	otic_516	aif1l	93	53	5.228692531585693	6.518894004303511e-143	3	0.6	['Farnsworth2020', 'Sur2023', 'Wagner2018']	158	12	0.8671116431554159	0.3140000104904175	2.7559098864913354	163	False	4.569487049482198	-0.073717475	False
Cluster	otic_516	slc1a3a	79	31	6.6637139320373535	1.2699268637577593e-165	1	1.0	['Farnsworth2020', 'Kukreja2024', 'Lange2023', 'Sur2023', 'Wagner2018']	154	13	0.8482926726341248	0.2791999965906143	3.031023136930948	213	False	3.739905207562641	0.93935364	False
Cluster	otic_516	tuba8l3	64	42	6.078278541564941	2.9671539783721507e-125	1	1.0	['Farnsworth2020', 'Kukreja2024', 'Lange2023', 'Sur2023', 'Wagner2018']	119	16	0.8349156498908996	0.1800000056624412	4.618318363204106	216	False	3.847964459086709	1.4097555	False
Cluster	otic_516	ebf3a	56	27	6.90949821472168	2.0318848707735537e-152	1	1.0	['Farnsworth2020', 'Kukreja2024', 'Lange2023', 'Sur2023', 'Wagner2018']	109	20	0.8164417147636414	0.1635999962687492	4.9662316725024125	181	False	3.687410108760393	1.3408438	False
Cluster	otic_516	col2a1a	55	25	6.911201000213623	1.315478656029417e-159	1	1.0	['Farnsworth2020', 'Kukreja2024', 'Lange2023', 'Sur2023', 'Wagner2018']	110	19	0.8170389056205749	0.1900000005960464	4.282926194072	123	False	4.909896888790411	2.649143	False
Cluster	otic_516	f11r.1	71	51	5.467382431030273	1.320701877164294e-122	1	1.0	['Farnsworth2020', 'Kukreja2024', 'Lange2023', 'Sur2023', 'Wagner2018']	122	15	0.8447112679481507	0.1692000031471252	4.968926276793874	329	False	4.1454713220912645	0.6821163	False
Cluster	otic_516	si:dkey-16l2.17	12	17	8.705876350402832	8.604606164406109e-128	1	1.0	['Farnsworth2020', 'Kukreja2024', 'Lange2023', 'Sur2023', 'Wagner2018']	16	48	0.6933586120605468	0.0164000006392598	39.90566589370449	31	False	1.3053463663424216	0.4596653	False
Cluster	otic_516	phlda1	41	41	6.434700012207031	2.9441248732028044e-110	1	1.0	['Farnsworth2020', 'Kukreja2024', 'Lange2023', 'Sur2023', 'Wagner2018']	65	41	0.708087933063507	0.0704000003635883	9.931203493734415	134	False	2.764147424592063	0.8475966	True
Cluster	otic_516	her4.1	78	33	6.766761302947998	1.3001436555373875e-131	2	0.8	['Farnsworth2020', 'Kukreja2024', 'Lange2023', 'Sur2023']	151	26	0.7830609083175659	0.2300000004470348	3.3942030597412938	271	False	3.965304850084491	1.2838501	False
Cluster	otic_516	six1a	32	17	7.559208869934082	1.7176436051120596e-160	2	0.8	['Farnsworth2020', 'Kukreja2024', 'Lange2023', 'Sur2023']	72	33	0.7439603060483932	0.0924999993294477	7.967489961401194	136	False	2.5571005055034526	0.6042996	True
Cluster	otic_516	col9a2	27	23	7.296026706695557	1.591043229394702e-130	2	0.8	['Farnsworth2020', 'Lange2023', 'Sur2023', 'Wagner2018']	53	30	0.7592897713184357	0.0765000004321336	9.810190542956413	73	False	3.654118370659725	2.4616878	False
Cluster	otic_516	CR382327.3	5	10	10.784530639648438	6.237256201498744e-129	3	0.6	['Farnsworth2020', 'Lange2023', 'Sur2023']	4	35	0.7384086648623148	0.0073333332159866	88.72904103292441	13	False	0.4813936107374411	0.45781454	False
Cluster	otic_516	ndrg2	68	45	5.715863227844238	2.6734859535047546e-140	1	1.0	['Farnsworth2020', 'Kukreja2024', 'Lange2023', 'Sur2023', 'Wagner2018']	123	22	0.804233968257904	0.218400003015995	3.670163888736135	120	False	3.4167905098052795	-0.1304335	False
Cluster	otic_516	sox2	102	66	5.015695095062256	3.920338608327783e-105	1	1.0	['Farnsworth2020', 'Kukreja2024', 'Lange2023', 'Sur2023', 'Wagner2018']	160	23	0.8007573366165162	0.2847999989986419	2.805309095261144	331	False	4.459346743935842	0.7196037	False
Cluster	otic_516	slc4a4b	19	28	7.450108051300049	4.06097717468458e-103	1	1.0	['Farnsworth2020', 'Kukreja2024', 'Lange2023', 'Sur2023', 'Wagner2018']	34	62	0.6426409423351288	0.0383999995887279	16.336064696794303	49	False	1.7050274111365031	0.6476255	True
Cluster	otic_516	si:dkey-98f17.3	8	18	8.724712371826172	3.467058899135893e-117	2	0.8	['Farnsworth2020', 'Lange2023', 'Sur2023', 'Wagner2018']	7	65	0.6389122903347015	0.0105000000912696	55.64454654400394	10	False	1.1485221914294572	0.3669916	False
Cluster	otic_516	atp1a1a.4	11	15	8.739726066589355	1.9583652670986992e-138	2	0.8	['Farnsworth2020', 'Kukreja2024', 'Lange2023', 'Sur2023']	17	67	0.6376867070794106	0.0174999996088445	34.523606518027485	27	False	1.6641919673886607	1.9579163	True
Cluster	otic_516	pcdh7b	52	43	6.157010078430176	4.1609467816424085e-118	2	0.8	['Farnsworth2020', 'Lange2023', 'Sur2023', 'Wagner2018']	87	29	0.7738435417413712	0.1265000011771917	6.077204192841855	159	False	2.7680133505033826	0.40496707	False
Cluster	otic_516	ptprz1b	31	32	7.159515380859375	6.184184352784879e-104	3	0.6	['Farnsworth2020', 'Lange2023', 'Sur2023']	55	51	0.6753120024998983	0.0739999997119108	9.0174934013032	71	False	2.389527632243288	0.49560297	False
Cluster	otic_516	cldna	13	21	8.156438827514648	8.173603195910646e-112	1	1.0	['Farnsworth2020', 'Kukreja2024', 'Lange2023', 'Sur2023', 'Wagner2018']	15	56	0.6617640614509582	0.0132000001147389	46.67352507716108	30	False	1.7626226018466022	1.921526	True
Cluster	otic_516	hey1	48	42	6.328761100769043	2.9809861581478344e-116	1	1.0	['Farnsworth2020', 'Kukreja2024', 'Lange2023', 'Sur2023', 'Wagner2018']	81	39	0.7180160284042358	0.1131999999284744	6.296112336730025	145	False	2.867050470795712	0.6231462	True
Cluster	otic_516	tbx2b	57	54	5.749992370605469	5.716199414052681e-99	1	1.0	['Farnsworth2020', 'Kukreja2024', 'Lange2023', 'Sur2023', 'Wagner2018']	83	31	0.755470609664917	0.1167999997735023	6.4216520468540415	162	False	3.1937116020267653	0.9226742	False
Cluster	otic_516	BX005234.1	20	20	7.539169788360596	1.591043229394702e-130	1	1.0	['Farnsworth2020', 'Kukreja2024', 'Lange2023', 'Sur2023', 'Wagner2018']	43	55	0.6646263539791107	0.0532000008970499	12.28092883694658	63	False	1.849490341022057	0.035916913	False
Cluster	otic_516	fgf10a	17	19	7.955809116363525	1.6958138922056668e-123	1	1.0	['Farnsworth2020', 'Kukreja2024', 'Lange2023', 'Sur2023', 'Wagner2018']	29	63	0.6421635210514068	0.0316000010818243	19.72894170883921	43	False	1.7252493225037813	0.5426978	True
Cluster	otic_516	tecta	2	7	11.581292152404783	3.397516826099486e-146	1	1.0	['Farnsworth2020', 'Kukreja2024', 'Lange2023', 'Sur2023', 'Wagner2018']	2	77	0.6156894505023957	0.0056000002194195	93.4377924242898	6	False	0.4384283326314903	0.5159667	True
Cluster	otic_516	tectb	1	6	13.40680980682373	7.654834497774047e-139	3	0.6	['Farnsworth2020', 'Lange2023', 'Sur2023']	1	42	0.7035754521687826	0.0020000000949949	234.85847661947483	5	False	0.7559511606458164	1.6412424	True
Cluster	otic_516	rnd3a	99	60	5.066641807556152	1.996185936325719e-121	2	0.8	['Farnsworth2020', 'Kukreja2024', 'Sur2023', 'Wagner2018']	157	24	0.7999439984560013	0.2955000065267086	2.7013287717545214	130	False	4.3829795942148495	0.3530109	False
Cluster	otic_516	pkp1b	37	52	6.228206157684326	1.029856119053441e-81	1	1.0	['Farnsworth2020', 'Kukreja2024', 'Lange2023', 'Sur2023', 'Wagner2018']	46	76	0.619667387008667	0.0388000003993511	15.5946578085659	111	False	1.96952831026845	0.45437133	False
Cluster	otic_516	si:ch211-195b13.1	36	46	6.441349029541016	3.644052017738049e-88	3	0.6	['Farnsworth2020', 'Lange2023', 'Sur2023']	51	45	0.6984337170918783	0.0726666674017906	9.4945752503917	62	False	2.0644943256684414	0.3419215	False
Cluster	otic_516	jag1b	45	50	6.077453136444092	1.1988483284701964e-95	2	0.8	['Farnsworth2020', 'Lange2023', 'Sur2023', 'Wagner2018']	66	49	0.6818443983793259	0.0880000013858079	7.672408851088094	89	False	2.2070052246890697	0.021205978	False
Cluster	otic_516	fxyd1	54	45	6.132248878479004	5.57381116491323e-112	1	1.0	['Farnsworth2020', 'Kukreja2024', 'Lange2023', 'Sur2023', 'Wagner2018']	88	54	0.665361887216568	0.104399998486042	6.322219134612354	184	False	3.0505984347645496	1.4684438	False
Cluster	otic_516	atp1b1a	94	49	5.2428388595581055	3.283765910868348e-162	3	0.6	['Farnsworth2020', 'Kukreja2024', 'Sur2023']	163	10	0.8703949451446533	0.3726666669050852	2.332011448497748	180	False	5.083033474844796	0.87753755	False
Cluster	otic_516	col9a1a	28	38	6.835943698883057	6.530688893524172e-98	3	0.6	['Farnsworth2020', 'Lange2023', 'Sur2023']	42	50	0.6774886846542358	0.0586666663487752	11.371318797805822	55	False	2.547680008863716	1.4696258	True
Cluster	otic_516	tmem47	92	65	5.145743370056152	3.106376067065079e-98	2	0.8	['Kukreja2024', 'Lange2023', 'Sur2023', 'Wagner2018']	145	36	0.7319180369377136	0.2019999958574772	3.6104337531725017	237	False	3.4601374822099693	0.10556893	False
Cluster	otic_516	sfrp1a	101	75	4.811509609222412	3.509645819843626e-80	2	0.8	['Farnsworth2020', 'Lange2023', 'Sur2023', 'Wagner2018']	146	40	0.7159050107002258	0.2000000011175871	3.566691575692225	244	False	4.130155240128872	1.2806691	False
Cluster	otic_516	sgk1	73	58	5.430912017822266	2.462903745377103e-105	1	1.0	['Farnsworth2020', 'Kukreja2024', 'Lange2023', 'Sur2023', 'Wagner2018']	120	32	0.7527877151966095	0.1911999985575675	3.921892408187691	131	False	3.4274816729712367	0.36913022	False
Cluster	otic_516	cldn7b	87	94	4.271936893463135	1.6898648024908911e-62	1	1.0	['Farnsworth2020', 'Kukreja2024', 'Lange2023', 'Sur2023', 'Wagner2018']	107	57	0.6582701086997986	0.1148000016808509	5.693178748967301	238	False	3.588862055137365	0.7196648	False
Cluster	otic_516	mgat4b	26	43	6.743710041046143	7.386430346485394e-85	2	0.8	['Farnsworth2020', 'Lange2023', 'Sur2023', 'Wagner2018']	32	68	0.6345455050468445	0.0325000006705522	18.971507233595748	45	False	1.567321237996552	-0.13091336	False
Cluster	otic_516	dusp14	17	26	7.963651657104492	1.0518091290530985e-89	3	0.6	['Farnsworth2020', 'Lange2023', 'Sur2023']	22	80	0.6115028262138367	0.0266666670019427	22.138656100889413	22	False	1.1115930101133424	0.282321	False
Cluster	otic_516	acbd7	46	37	6.36334753036499	1.3907486626225951e-132	1	1.0	['Farnsworth2020', 'Kukreja2024', 'Lange2023', 'Sur2023', 'Wagner2018']	84	52	0.6727454960346222	0.1027999989688396	6.49080445787748	166	False	3.1135192265779734	0.54992574	False
Cluster	otic_516	OTOP1	7	12	9.552343368530272	7.379996102857918e-128	1	1.0	['Farnsworth2020', 'Kukreja2024', 'Lange2023', 'Sur2023', 'Wagner2018']	11	72	0.6296812891960144	0.0112000000663101	51.695187358040805	14	False	1.1994649687931862	1.3526359	True
Cluster	otic_516	cahz	53	67	5.669189929962158	1.7171527291685748e-74	2	0.8	['Farnsworth2020', 'Kukreja2024', 'Lange2023', 'Sur2023']	64	83	0.5938872471451759	0.0650000004097819	9.013443082600451	109	False	3.2071282968624724	1.83825	False
Cluster	otic_516	limch1b	39	53	6.470386505126953	1.5475781102455342e-76	3	0.6	['Farnsworth2020', 'Lange2023', 'Sur2023']	48	69	0.6324966053167979	0.0606666666766007	10.27291792240128	67	False	1.695017400318875	0.4446729	False
Cluster	otic_516	spint2	75	69	4.988968849182129	2.4997863080605364e-86	1	1.0	['Farnsworth2020', 'Kukreja2024', 'Lange2023', 'Sur2023', 'Wagner2018']	111	47	0.6943573772907257	0.1219999998807907	5.653312015972788	273	False	3.744878302198933	0.7887759	False
Cluster	otic_516	spry4	101	72	4.8252692222595215	3.0942659939488842e-90	2	0.8	['Farnsworth2020', 'Kukreja2024', 'Lange2023', 'Sur2023']	149	38	0.719484344124794	0.2234999984502792	3.209284405783023	177	False	3.7698089494583615	0.22702515	False
Cluster	otic_516	lgr4	76	80	4.937207221984863	1.0121557089926349e-61	3	0.6	['Lange2023', 'Sur2023', 'Wagner2018']	101	87	0.5900260905424753	0.1406666661302248	4.171948890215175	57	False	2.2869151812298267	-0.30397213	False
Cluster	otic_516	sall3b	40	56	6.383361339569092	2.273565222106261e-73	3	0.6	['Farnsworth2020', 'Lange2023', 'Sur2023']	49	100	0.555502861738205	0.0493333333482345	11.056348243181176	79	False	2.194779567357968	0.6248075	True
Cluster	otic_516	ezrb	90	82	4.585622310638428	2.25706770010551e-80	1	1.0	['Farnsworth2020', 'Kukreja2024', 'Lange2023', 'Sur2023', 'Wagner2018']	125	60	0.6482761919498443	0.147199996560812	4.381081019009484	223	False	3.4157493345002776	0.04319837	False
Cluster	otic_516	six4b	44	61	5.915156364440918	2.660888994768153e-75	1	1.0	['Farnsworth2020', 'Kukreja2024', 'Lange2023', 'Sur2023', 'Wagner2018']	52	108	0.5453697621822358	0.0484000012278556	11.06011636846172	94	False	1.9917651661449125	0.25686088	False
Cluster	otic_516	eya4	23	36	7.161917209625244	6.528838477884192e-86	1	1.0	['Farnsworth2020', 'Kukreja2024', 'Lange2023', 'Sur2023', 'Wagner2018']	33	98	0.5609446048736573	0.034800000488758	15.696776458148904	35	False	1.4327636513708977	0.16277237	False
Cluster	otic_516	foxg1a	43	50	6.202152252197266	1.0680752127935404e-86	1	1.0	['Farnsworth2020', 'Kukreja2024', 'Lange2023', 'Sur2023', 'Wagner2018']	59	86	0.5902090907096863	0.0703999988734722	8.280239496325017	78	False	2.84383691010172	1.4313928	True
Cluster	otic_516	col9a3	45	59	5.907273769378662	5.09054036667069e-81	3	0.6	['Farnsworth2020', 'Lange2023', 'Sur2023']	57	58	0.6572133700052897	0.0806666649878025	8.059755716773772	64	False	3.28737874895867	2.0969214	False
Cluster	otic_516	nr4a2b	25	44	7.21671199798584	2.9526086261094702e-67	3	0.6	['Farnsworth2020', 'Lange2023', 'Sur2023']	30	105	0.5479988853136698	0.0340000006059805	15.685682165955756	28	False	1.6881433413020726	1.2107188	True
Cluster	otic_516	tbx2a	55	68	5.463778972625732	7.559676884757043e-73	1	1.0	['Farnsworth2020', 'Kukreja2024', 'Lange2023', 'Sur2023', 'Wagner2018']	67	79	0.6116002023220062	0.0660000015050172	9.143286396435853	122	False	2.472376607938663	0.6222152	True
Cluster	otic_516	pcdh10a	47	64	5.693556785583496	7.600284638453021e-77	1	1.0	['Farnsworth2020', 'Kukreja2024', 'Lange2023', 'Sur2023', 'Wagner2018']	58	97	0.5610486567020416	0.0583999998867511	9.462098615717396	91	False	2.5798026458784347	0.8750731	True
Cluster	otic_516	fzd8a	66	86	4.652477264404297	5.054073108487618e-62	2	0.8	['Farnsworth2020', 'Kukreja2024', 'Lange2023', 'Sur2023']	79	71	0.6302510425448418	0.1084999991580843	5.764849747930217	115	False	2.9599299328323103	0.5340631	True
Cluster	otic_516	kdm6bb	118	132	3.135439872741699	1.1763732049218545e-42	3	0.6	['Farnsworth2020', 'Kukreja2024', 'Wagner2018']	141	61	0.6464564402898153	0.1986666619777679	3.2426867553978886	131	False	3.975504828055541	0.042140476	False
Cluster	otic_516	LOC100331291	9	24	9.50530242919922	2.0391932807946648e-84	1	1.0	['Farnsworth2020', 'Kukreja2024', 'Lange2023', 'Sur2023', 'Wagner2018']	2	120	0.5199447751045227	0.0040000000502914	104.18895397294249	8	False	0.4728082576636128	0.30055535	False
Cluster	otic_516	vsig8a	14	29	8.240371704101562	1.3073596094561527e-84	2	0.8	['Farnsworth2020', 'Lange2023', 'Sur2023', 'Wagner2018']	12	96	0.5634453967213631	0.0090000001364387	56.44453890201403	19	False	1.0656637179958084	0.94454676	True
Cluster	otic_516	wu:fi04e12	86	83	4.673086166381836	2.230620085853084e-69	1	1.0	['Farnsworth2020', 'Kukreja2024', 'Lange2023', 'Sur2023', 'Wagner2018']	117	89	0.5863415181636811	0.1204000011086463	4.838068474464365	216	False	3.058906295266687	0.12762015	False
Cluster	otic_516	hsp90b1	115	118	3.4880387783050537	4.710617386436713e-54	3	0.6	['Kukreja2024', 'Sur2023', 'Wagner2018']	150	85	0.5931450426578522	0.202666662633419	2.917242493079281	131	False	4.2011022239436615	0.19842635	False
Cluster	otic_516	tnc	117	151	2.968557357788086	2.2103791466001795e-25	3	0.6	['Kukreja2024', 'Sur2023', 'Wagner2018']	121	139	0.495059331258138	0.1240000004569689	3.968474635557347	145	False	3.4091140950132885	1.1744765	False
Cluster	otic_516	arhgap32a	22	47	7.106339454650879	6.567686033756946e-66	1	1.0	['Farnsworth2020', 'Kukreja2024', 'Lange2023', 'Sur2023', 'Wagner2018']	19	125	0.5106643378734589	0.0180000004358589	26.92970137557405	23	False	1.1292978312368172	0.11709372	False
Cluster	otic_516	isl2b	20	35	7.261587142944336	1.4493992661765805e-85	3	0.6	['Farnsworth2020', 'Lange2023', 'Sur2023']	28	84	0.593187133471171	0.0300000005712111	19.167326532986447	36	False	1.874945899406261	1.5537679	True
Cluster	otic_516	zgc:112437	25	49	7.135480880737305	1.223992234060162e-64	3	0.6	['Farnsworth2020', 'Lange2023', 'Sur2023']	25	114	0.5343205233414968	0.0246666669845581	20.856643508234352	29	False	1.3122216387211745	1.0937474	True
Cluster	otic_516	gal3st1a	34	73	6.8097968101501465	1.251051893137886e-41	3	0.6	['Farnsworth2020', 'Lange2023', 'Sur2023']	20	144	0.4723519732554753	0.0166666662941376	26.793508485103867	23	False	0.8559989335191439	0.2302857	False
Cluster	otic_516	fam102ab	86	96	4.315610885620117	3.0042165290037823e-48	3	0.6	['Farnsworth2020', 'Lange2023', 'Sur2023']	104	74	0.6253343025843302	0.1259999970595041	4.931766276269042	151	False	2.458456850349547	-0.354877	False
Cluster	otic_516	znf385a	102	129	3.468741178512573	1.9141931190642132e-32	2	0.8	['Farnsworth2020', 'Kukreja2024', 'Sur2023', 'Wagner2018']	97	117	0.5293428003787994	0.0880000013858079	5.958907776639297	181	False	3.034072956273792	0.47077906	False
Cluster	otic_516	col11a1a	105	84	4.57399845123291	1.3056392568301264e-71	3	0.6	['Farnsworth2020', 'Lange2023', 'Sur2023']	159	37	0.7268582383791605	0.2666666656732559	2.7192711372871	200	False	4.664006601275595	1.8916023	False
Cluster	otic_516	ugt1b5	85	133	3.615633487701416	6.16158034070598e-26	2	0.8	['Farnsworth2020', 'Kukreja2024', 'Sur2023', 'Wagner2018']	62	107	0.5458649843931198	0.066500000655651	8.101703393795987	86	False	2.4356730160615	0.20194775	False
Cluster	otic_516	gata3	83	99	4.274622917175293	8.404898441784625e-45	1	1.0	['Farnsworth2020', 'Kukreja2024', 'Lange2023', 'Sur2023', 'Wagner2018']	91	115	0.5332258701324463	0.0823999978601932	6.405586137160224	193	False	3.3377459597845056	1.7452383	False
Cluster	otic_516	ugt8	38	55	6.297791004180908	4.454346077580427e-80	1	1.0	['Farnsworth2020', 'Kukreja2024', 'Lange2023', 'Sur2023', 'Wagner2018']	44	90	0.5854180455207825	0.0359999999403953	15.849136390958504	98	False	1.7703704533066158	0.56143486	True
Cluster	otic_516	pde4ba	74	85	4.624746799468994	8.773015019275729e-64	1	1.0	['Farnsworth2020', 'Kukreja2024', 'Lange2023', 'Sur2023', 'Wagner2018']	94	78	0.6136052191257477	0.1020000003278255	5.967040943394167	177	False	2.852157282553532	0.17671835	False
Cluster	otic_516	cers3b	22	39	7.1408371925354	7.656350221379985e-81	3	0.6	['Farnsworth2020', 'Lange2023', 'Sur2023']	27	94	0.5684929092725118	0.0213333331048488	25.499682765617614	59	False	1.2788638152614142	0.20032002	False
Cluster	otic_516	aldh9a1a.1	134	168	1.783453106880188	1.1006017904276488e-14	3	0.6	['Farnsworth2020', 'Kukreja2024', 'Wagner2018']	165	28	0.7790879805882772	0.3619999984900157	2.149002710284401	148	False	4.827040293496296	-0.28028703	False
Cluster	otic_516	igfbp3	31	48	6.8949408531188965	4.8878372783840237e-70	3	0.6	['Farnsworth2020', 'Lange2023', 'Sur2023']	39	102	0.5531011720498403	0.0420000000546375	12.886073752227356	43	False	1.6008083006724192	0.54863	True
Cluster	otic_516	CABZ01092156.1	81	89	4.471362113952637	5.660865051936532e-59	3	0.6	['Farnsworth2020', 'Lange2023', 'Sur2023']	98	66	0.638297826051712	0.0999999990065892	6.32968150831372	223	False	2.485873353861479	-0.6183679	False
Cluster	otic_516	rassf7b	70	96	4.421599388122559	2.1254898130164998e-44	2	0.8	['Farnsworth2020', 'Lange2023', 'Sur2023', 'Wagner2018']	74	110	0.5427350550889969	0.0729999998584389	7.347771028772364	135	False	2.3207675821883225	0.33445987	False
Cluster	otic_516	six4a	65	86	4.700912952423096	3.7933578994661083e-57	2	0.8	['Farnsworth2020', 'Lange2023', 'Sur2023', 'Wagner2018']	77	104	0.5480333641171455	0.0859999991953373	6.310728381553486	134	False	2.5463223422988555	0.18255763	False
Cluster	otic_516	papss2b	73	81	4.777456760406494	1.515914276294381e-67	3	0.6	['Farnsworth2020', 'Lange2023', 'Sur2023']	97	59	0.6567159195741018	0.1226666669050852	5.318457560426545	142	False	2.768901406468599	0.17695206	False
Cluster	otic_516	ppap2d	77	77	4.835023403167725	4.795473236230171e-71	3	0.6	['Farnsworth2020', 'Lange2023', 'Sur2023']	106	64	0.6419015328089396	0.1413333341479301	4.516872569996554	133	False	2.8713524814163023	0.34729394	False
Cluster	otic_516	cxcl14	107	156	3.0300416946411133	1.2218724044346652e-20	3	0.6	['Kukreja2024', 'Sur2023', 'Wagner2018']	90	165	0.4226381381352742	0.0706666689366102	5.91122964721558	159	False	3.224169157598624	1.3460966	False
Cluster	otic_516	CR382327.2	13	31	9.073433876037598	2.6779104727437304e-73	3	0.6	['Farnsworth2020', 'Lange2023', 'Sur2023']	5	111	0.5396342476209005	0.0066666668280959	70.51750907443203	9	False	0.7478756304136632	1.1498423	True
Cluster	otic_516	tnn	82	119	4.011431694030762	7.532291730620557e-33	1	1.0	['Farnsworth2020', 'Kukreja2024', 'Lange2023', 'Sur2023', 'Wagner2018']	70	153	0.4625141084194183	0.0636000014841556	7.175140832359017	101	False	3.32203804355362	1.763048	False
Cluster	otic_516	ca4a	18	45	7.363215923309326	8.318750661453583e-65	1	1.0	['Farnsworth2020', 'Kukreja2024', 'Lange2023', 'Sur2023', 'Wagner2018']	16	73	0.6254539430141449	0.0163999998942017	36.003100392138485	25	False	1.7448447381884795	1.677512	True
Cluster	otic_516	FO904870.1	78	148	4.160680770874023	1.0649578205609799e-11	3	0.6	['Kukreja2024', 'Lange2023', 'Wagner2018']	36	177	0.3849322199821472	0.0246666662084559	15.036320527478582	42	False	1.3390410929648895	0.19740485	False
Cluster	otic_516	fgf22	17	40	8.636636734008789	2.4634757732844903e-60	1	1.0	['Farnsworth2020', 'Kukreja2024', 'Lange2023', 'Sur2023', 'Wagner2018']	8	149	0.4653563678264618	0.0087999999988824	47.58738447751477	6	False	0.7342053415044413	0.7125574	True
Cluster	otic_516	AL954322.2	62	88	5.183349132537842	5.495393848301707e-44	3	0.6	['Farnsworth2020', 'Lange2023', 'Sur2023']	68	118	0.5260467032591502	0.0773333335916201	6.728255764102092	68	False	1.720748884686522	0.17327975	False
Cluster	otic_516	arl4cb	114	108	3.752068281173706	5.498013416490331e-57	3	0.6	['Farnsworth2020', 'Lange2023', 'Sur2023']	158	53	0.6671074430147806	0.2406666676203409	2.76458251191008	171	False	3.456744808576846	-0.21860012	False
Cluster	otic_516	ncam1b	77	103	4.332622051239014	1.7483811882380478e-39	1	1.0	['Farnsworth2020', 'Kukreja2024', 'Lange2023', 'Sur2023', 'Wagner2018']	80	138	0.4951444685459137	0.0808000013232231	6.065335703179967	130	False	2.3185492145171427	0.100092016	False
Cluster	otic_516	zgc:92313	69	79	4.815053939819336	9.749125380823183e-69	3	0.6	['Farnsworth2020', 'Lange2023', 'Sur2023']	90	88	0.5865673422813416	0.0840000001092751	6.912556959129066	212	False	2.693338893535365	-0.2031079	False
Cluster	otic_516	si:ch211-80h18.1	15	34	9.03781795501709	2.3047188451811204e-68	1	1.0	['Farnsworth2020', 'Kukreja2024', 'Lange2023', 'Sur2023', 'Wagner2018']	9	123	0.5115695178508759	0.0095999999903142	48.35561493577703	10	False	1.7369384246991688	2.8248134	True
Cluster	otic_516	erbin	118	155	2.743849754333496	1.2919464977733928e-29	3	0.6	['Farnsworth2020', 'Kukreja2024', 'Sur2023']	118	122	0.5159385402997335	0.1500000009934107	3.423434019197732	40	False	3.563643654483068	-0.39711007	False
Cluster	otic_516	auts2a	120	128	3.34738826751709	5.749618482411523e-37	3	0.6	['Lange2023', 'Sur2023', 'Wagner2018']	150	93	0.5717103977998098	0.2073333313067754	2.7490099361800207	77	False	3.1630874666344893	-0.040105876	False
Cluster	otic_516	oc90	51	78	5.694423675537109	9.674461195785552e-48	1	1.0	['Farnsworth2020', 'Kukreja2024', 'Lange2023', 'Sur2023', 'Wagner2018']	50	75	0.6248320162296295	0.0575999990105629	10.679727419736317	78	False	1.961761876430504	1.4737364	True
Cluster	otic_516	hmx3a	29	62	6.735334873199463	5.022618883397015e-58	2	0.8	['Farnsworth2020', 'Kukreja2024', 'Lange2023', 'Sur2023']	21	134	0.4979044944047928	0.0175000000745058	26.96781039975861	28	False	1.8066035533574176	1.9059222	True
Cluster	otic_516	her4.2	110	87	4.597418785095215	3.4864871375833834e-64	2	0.8	['Farnsworth2020', 'Kukreja2024', 'Lange2023', 'Sur2023']	166	46	0.6949456334114075	0.2815000079572201	2.4635242966676194	289	False	4.246493597528124	1.2748398	False
Cluster	otic_516	dspa	119	127	3.3603005409240723	5.305541797476849e-37	3	0.6	['Farnsworth2020', 'Lange2023', 'Sur2023']	148	99	0.5587482949097952	0.160000001390775	3.4766974538788267	228	False	3.3125898296854244	0.4132733	False
Cluster	otic_516	gal3st2	30	63	6.809329032897949	3.692174691719076e-54	3	0.6	['Farnsworth2020', 'Lange2023', 'Sur2023']	23	130	0.5023615856965383	0.0206666666393478	23.232073215286643	27	False	1.0840080520024218	0.15042515	False
Cluster	otic_516	sox6	109	102	3.969080924987793	7.611877574051227e-54	2	0.8	['Farnsworth2020', 'Kukreja2024', 'Lange2023', 'Sur2023']	147	81	0.607459656894207	0.1899999976158142	3.185652693661753	146	False	3.183224614124586	0.5346086	False
Cluster	otic_516	kremen1	60	71	5.418874263763428	5.246478050213519e-67	3	0.6	['Farnsworth2020', 'Lange2023', 'Sur2023']	76	101	0.5553799072901408	0.0926666644712289	5.939999149441699	101	False	2.09596198151526	0.0837855	False
Cluster	otic_516	igfbp1a	95	108	4.140545845031738	2.1882186372371956e-40	3	0.6	['Farnsworth2020', 'Lange2023', 'Sur2023']	105	121	0.519144207239151	0.1140000000596046	4.522993104083127	131	False	3.470443310433444	1.5909286	False
Cluster	otic_516	hmx2	33	78	6.632863998413086	4.3823614742769744e-39	2	0.8	['Farnsworth2020', 'Kukreja2024', 'Lange2023', 'Sur2023']	14	168	0.4161362275481224	0.0099999998928979	37.92147560087199	20	False	1.3768220214581923	1.6272082	True
Cluster	otic_516	jupa	133	160	2.5896213054656982	1.1344641148954415e-28	3	0.6	['Farnsworth2020', 'Sur2023', 'Wagner2018']	161	43	0.7011070847511292	0.268666664759318	2.603610963104288	257	False	4.255952336672154	0.07266668	False
Cluster	otic_516	ebf1a	91	97	4.2264909744262695	3.983210713751984e-51	2	0.8	['Kukreja2024', 'Lange2023', 'Sur2023', 'Wagner2018']	112	103	0.5491995960474014	0.1170000000856816	4.662708437694007	179	False	3.038505449548082	0.7395372	False
Cluster	otic_516	igsf9a	73	93	4.431151390075684	4.285687040105789e-49	2	0.8	['Farnsworth2020', 'Kukreja2024', 'Lange2023', 'Sur2023']	85	116	0.5331838801503181	0.0864999983459711	6.104958745692529	154	False	2.4105440406970726	0.20740837	False
Cluster	otic_516	pkdcca	96	106	4.130800724029541	3.886280186720175e-43	3	0.6	['Farnsworth2020', 'Lange2023', 'Sur2023']	108	91	0.577991912762324	0.1320000054935614	4.353322472534433	116	False	2.747609671265267	0.29315722	False
Cluster	otic_516	nanos1	106	112	3.843949556350708	3.296226157351582e-45	2	0.8	['Farnsworth2020', 'Lange2023', 'Sur2023', 'Wagner2018']	132	92	0.577269583940506	0.1565000005066394	3.671552902097475	166	False	3.529507835464091	0.9846513	False
Cluster	otic_516	jam2b	55	81	5.341970920562744	4.8918856223362106e-49	3	0.6	['Farnsworth2020', 'Lange2023', 'Sur2023']	54	143	0.4759397506713867	0.0533333333830038	8.778032212921051	56	False	2.145307238975593	1.3386481	True
Cluster	otic_516	syngr2b	71	100	4.418612480163574	2.6999113474369034e-38	3	0.6	['Farnsworth2020', 'Lange2023', 'Sur2023']	73	129	0.5035045941670736	0.0800000019371509	6.228451630884229	83	False	2.2335780312447446	0.06873054	False
Cluster	otic_516	ca9	61	114	4.109622001647949	8.244629475023045e-35	3	0.6	['Farnsworth2020', 'Lange2023', 'Sur2023']	40	146	0.4684268236160278	0.0199999995529651	22.35365874328057	105	False	1.5195784459100774	1.0019844	True
Cluster	otic_516	lsr	88	101	4.167944431304932	4.521603271341373e-47	2	0.8	['Farnsworth2020', 'Kukreja2024', 'Lange2023', 'Sur2023']	103	135	0.4973025023937225	0.087500000372529	5.630536726510555	202	False	2.62678800667886	-0.39472944	False
Cluster	otic_516	pvalb9	50	91	5.614545822143555	1.6188098467607595e-32	3	0.6	['Lange2023', 'Sur2023', 'Wagner2018']	36	171	0.4075104494889577	0.0353333326056599	11.243407091848228	17	False	1.900829977567145	2.6977823	True
Cluster	otic_516	lmo4b	111	113	3.765566825866699	1.2362030684163327e-46	3	0.6	['Farnsworth2020', 'Lange2023', 'Sur2023']	142	95	0.5682413578033447	0.1699999968210856	3.328896891143994	152	False	3.4959428916264232	0.64880675	False
Cluster	otic_516	spint1a	112	131	3.322258949279785	6.355790758185783e-37	3	0.6	['Farnsworth2020', 'Lange2023', 'Sur2023']	131	70	0.63200776775678	0.1399999956289927	4.489416931773434	279	False	3.1313230715695166	-0.1637126	False
Cluster	otic_516	tent5ba	103	115	3.8149261474609375	3.589475631861082e-43	3	0.6	['Farnsworth2020', 'Lange2023', 'Sur2023']	118	112	0.534582644701004	0.137333333492279	3.871681764474338	119	False	3.065271381473737	0.46567228	False
Cluster	otic_516	col14a1a	89	134	3.65912675857544	1.707516823766194e-24	2	0.8	['Farnsworth2020', 'Kukreja2024', 'Sur2023', 'Wagner2018']	72	140	0.4929805621504783	0.0660000015050172	7.372844045585383	121	False	2.4388587216045123	0.7323894	True
Cluster	otic_516	tgfb1a	80	111	4.315304756164551	9.92020795380946e-34	2	0.8	['Farnsworth2020', 'Kukreja2024', 'Lange2023', 'Sur2023']	75	152	0.4630209431052208	0.0735000018030405	6.228468884228713	100	False	2.005186294644507	0.027844952	False
Cluster	otic_516	rhoub	104	123	3.641796588897705	2.2023252915245733e-33	1	1.0	['Farnsworth2020', 'Kukreja2024', 'Lange2023', 'Sur2023', 'Wagner2018']	114	127	0.5050439178943634	0.1179999992251396	4.252469925961629	131	False	2.597312901199264	0.20190303	False
Cluster	otic_516	zgc:194210	34	80	7.16172981262207	7.669548158488823e-33	2	0.8	['Kukreja2024', 'Lange2023', 'Sur2023', 'Wagner2018']	13	163	0.4270262084901333	0.0140000003157183	28.535079965405654	8	False	1.258561425355348	1.8685033	True
Cluster	otic_516	pkp3b	66	95	4.58051347732544	2.4221847087171518e-39	3	0.6	['Farnsworth2020', 'Lange2023', 'Sur2023']	70	131	0.50179456671079	0.0700000002980232	7.081613585919785	97	False	2.052610379380692	0.1209616	False
Cluster	otic_516	bicdl2	49	74	5.548871040344238	4.178462916351266e-56	3	0.6	['Farnsworth2020', 'Lange2023', 'Sur2023']	51	124	0.5107136269410452	0.0373333332439263	13.349051168727216	107	False	1.7074430819731148	0.013610223	False
Cluster	otic_516	BX510923.1	68	104	4.435826301574707	3.6666325386203936e-35	3	0.6	['Farnsworth2020', 'Lange2023', 'Sur2023']	64	145	0.469618558883667	0.0699999990562598	6.628430494918075	51	False	2.098117028249468	0.15655948	False
Cluster	otic_516	hpn	42	76	6.378025531768799	3.4356377320310856e-44	3	0.6	['Farnsworth2020', 'Lange2023', 'Sur2023']	31	151	0.4643478989601135	0.0239999995877345	18.61391626535953	41	False	0.8712742449273023	-0.37894654	False
Cluster	otic_516	si:ch211-263k4.2	64	98	4.742778301239014	2.337639459063592e-33	3	0.6	['Kukreja2024', 'Lange2023', 'Sur2023']	63	169	0.4106251547733943	0.0500000001241763	8.071081446493272	89	False	1.97447514166098	0.9199903	True
Cluster	otic_516	wscd2	30	57	6.943739891052246	2.2364646724889362e-57	3	0.6	['Farnsworth2020', 'Lange2023', 'Sur2023']	29	133	0.4989951848983764	0.0280000008642673	17.241212758529628	34	False	1.0545753783759757	0.27906102	False
Cluster	otic_516	sox21a	90	92	4.464882373809815	9.450461927936077e-49	3	0.6	['Farnsworth2020', 'Lange2023', 'Sur2023']	115	113	0.5344925125439962	0.1220000026126702	4.353597570483588	141	False	2.567406275447905	1.0676458	True
Cluster	otic_516	si:ch73-61d6.3	60	110	4.965450763702393	2.190716062442121e-25	3	0.6	['Lange2023', 'Sur2023', 'Wagner2018']	37	178	0.3835914134979248	0.0239999995877345	15.383656793603006	51	False	1.336824278887584	-0.0070131854	False
Cluster	otic_516	ca8	49	90	5.458371639251709	4.540905049144912e-33	3	0.6	['Farnsworth2020', 'Lange2023', 'Sur2023']	35	166	0.418240338563919	0.0279999996225039	14.456563586938454	31	False	1.4115572464584103	0.64307016	True
Cluster	otic_516	creb3l2	123	145	3.091383934020996	1.209225547043101e-25	3	0.6	['Farnsworth2020', 'Lange2023', 'Sur2023']	139	126	0.5103185971577963	0.1546666671832402	3.284701898036441	134	False	2.8931543173499854	-0.15305161	False
Cluster	otic_516	cdh1	131	159	2.70310926437378	2.225800090786968e-27	3	0.6	['Farnsworth2020', 'Lange2023', 'Sur2023']	152	82	0.598879337310791	0.1726666688919067	3.4541995947660324	331	False	4.0345555960083805	0.56580603	False
Cluster	otic_516	slc26a4	24	70	8.503339767456055	3.083788999880461e-35	3	0.6	['Farnsworth2020', 'Lange2023', 'Sur2023']	3	174	0.4013208498557408	0.0046666666554907	70.99779717338878	6	False	0.2841120153012601	0.33882326	False
Cluster	otic_516	krt5	130	141	2.9620137214660645	6.403853038343026e-36	3	0.6	['Farnsworth2020', 'Lange2023', 'Sur2023']	164	34	0.7400411367416382	0.308666671315829	2.393028392732166	206	False	5.700780620215662	3.7983842	False
Cluster	otic_516	six2a	67	105	4.58173942565918	1.6188098467607595e-32	3	0.6	['Farnsworth2020', 'Lange2023', 'Sur2023']	61	157	0.448694368203481	0.0573333340386549	7.70904621884784	67	False	2.012663938462925	0.77496487	True
Cluster	otic_516	col15a1b	84	109	4.206737518310547	1.236059574719085e-37	3	0.6	['Farnsworth2020', 'Lange2023', 'Sur2023']	82	147	0.4682916104793548	0.0833333358168602	5.564722490030242	108	False	2.475675009984234	0.95193464	True
Cluster	otic_516	igf2b	108	121	3.6654844284057617	7.68465002951242e-35	2	0.8	['Farnsworth2020', 'Lange2023', 'Sur2023', 'Wagner2018']	126	106	0.5473578572273254	0.141499999910593	3.8481253162903486	155	False	3.0327897409268987	0.8576879	False
Cluster	otic_516	plekhh1	126	137	3.280959367752075	4.714060990462491e-31	3	0.6	['Lange2023', 'Sur2023', 'Wagner2018']	156	109	0.5439766744772593	0.2006666697561741	2.702363633693984	129	False	2.6957028298016965	0.069027394	False
Cluster	otic_516	tspan33a	100	142	3.6100940704345694	1.6032945719423466e-20	3	0.6	['Farnsworth2020', 'Lange2023', 'Sur2023']	76	176	0.3945744633674621	0.0646666660904884	6.023976652360605	106	False	1.922717013450749	-0.1198193	False
Cluster	otic_516	vamp8	109	136	3.349623203277588	4.1328591760669466e-29	3	0.6	['Farnsworth2020', 'Lange2023', 'Sur2023']	113	150	0.4650935729344685	0.1000000014901161	4.614787782751474	178	False	2.8385274325475174	0.32713208	False
Cluster	otic_516	lypd6	110	150	3.251922130584717	3.2713576374816544e-20	3	0.6	['Farnsworth2020', 'Lange2023', 'Sur2023']	103	162	0.4277738432089488	0.0920000001788139	4.610471423489594	122	False	2.5378795159055403	0.2020416	False
Cluster	otic_516	mtss1	123	154	3.034290075302124	9.636562792901036e-23	3	0.6	['Farnsworth2020', 'Lange2023', 'Sur2023']	130	136	0.4968884388605754	0.1533333361148834	3.226058940953332	50	False	2.59841441563956	-0.38173956	False
Cluster	otic_516	lrba	121	146	3.0838091373443604	1.868529582865056e-25	3	0.6	['Farnsworth2020', 'Lange2023', 'Sur2023']	134	141	0.4827885429064433	0.1393333300948143	3.4474243758027985	128	False	2.7617878478252043	-0.2531383	False
Cluster	otic_516	auts2b	116	135	3.3625683784484863	7.385883967433329e-30	3	0.6	['Farnsworth2020', 'Lange2023', 'Sur2023']	135	119	0.5222295721371969	0.1479999994238217	3.5116078802718715	147	False	3.088324222152043	0.56814766	False
Cluster	otic_516	arhgef5	122	138	3.2432236671447754	3.7446225477736526e-31	3	0.6	['Farnsworth2020', 'Lange2023', 'Sur2023']	143	128	0.5036066770553589	0.1359999974568685	3.683260484834852	239	False	3.155557313139529	0.46209505	False
Cluster	otic_516	pgp	120	149	3.1069440841674805	1.0871637831976352e-22	3	0.6	['Farnsworth2020', 'Lange2023', 'Sur2023']	129	164	0.423351248105367	0.1213333308696746	3.468811362272486	100	False	2.648393320251004	-0.011172196	False
Cluster	otic_516	ptprfa	76	110	4.412883281707764	8.813452371743064e-33	3	0.6	['Farnsworth2020', 'Lange2023', 'Sur2023']	71	159	0.4409663478533427	0.0620000014702479	7.015338691096123	102	False	1.96900914313746	0.17911643	False
Cluster	otic_516	tnfrsfa	93	116	4.106485843658447	1.3073689068673837e-33	3	0.6	['Farnsworth2020', 'Lange2023', 'Sur2023']	95	154	0.4505084753036499	0.1000000014901161	4.470380877646171	67	False	2.340280503998226	0.06932965	False
Cluster	otic_516	ap1m2	98	120	3.881266832351685	2.7690203035184408e-33	3	0.6	['Farnsworth2020', 'Lange2023', 'Sur2023']	96	160	0.4368161857128143	0.0860000004371007	5.032369925438641	120	False	2.37248955687869	-0.35485846	False
Cluster	otic_516	CR751602.2	92	117	4.353806018829346	3.237608782600409e-29	3	0.6	['Farnsworth2020', 'Lange2023', 'Sur2023']	93	167	0.41675399740537	0.0826666677991549	4.993075598614788	107	False	2.1882721187890786	0.4871208	False
Cluster	otic_516	tmem238a	123	144	3.0982916355133057	2.7166870838357503e-26	3	0.6	['Farnsworth2020', 'Lange2023', 'Sur2023']	140	155	0.4497243762016296	0.1226666644215583	3.6446715718407976	221	False	2.789610619328361	-0.3003473	False
Cluster	otic_516	arrdc1b	62	122	4.790350437164307	5.372374211066676e-20	3	0.6	['Lange2023', 'Sur2023', 'Wagner2018']	34	185	0.3662729114294052	0.02599999991556	13.602700465852449	24	False	1.1772685229834974	-0.39157978	False
Cluster	otic_516	gstt1b	132	158	2.9136462211608887	6.52728275676239e-23	3	0.6	['Farnsworth2020', 'Lange2023', 'Sur2023']	155	142	0.4779811898867289	0.1699999993046125	2.8010596013716422	146	False	2.916997639110688	0.039951842	False
Cluster	otic_516	kera	86	140	3.842041015625	1.0863067017451613e-18	3	0.6	['Farnsworth2020', 'Lange2023', 'Sur2023']	60	180	0.380147119363149	0.0446666677792867	8.346287081975973	82	False	2.338116960075064	1.318546	True
Cluster	otic_516	klhl24a	72	130	3.853090524673462	2.242898817638996e-24	3	0.6	['Farnsworth2020', 'Lange2023', 'Sur2023']	47	158	0.4428934752941131	0.0553333337108294	7.879765780820103	17	False	2.086937958200596	-0.122377895	False
Cluster	otic_516	etv4	131	167	2.191541910171509	1.411523942290744e-14	2	0.8	['Farnsworth2020', 'Lange2023', 'Sur2023', 'Wagner2018']	144	137	0.4952243342995643	0.1409999979659915	3.494537615545659	203	False	3.208063982041127	0.18167405	False
Cluster	otic_516	zgc:193711	70	125	4.358010768890381	1.4722764070564334e-22	3	0.6	['Farnsworth2020', 'Lange2023', 'Sur2023']	45	175	0.3990646600723266	0.0279999996225039	13.795333285517618	83	False	1.417140712970658	-0.58300734	False
Cluster	otic_516	cyp4t8	58	107	5.285523891448975	4.278156544298309e-25	3	0.6	['Farnsworth2020', 'Lange2023', 'Sur2023']	38	161	0.4347893198331197	0.0373333332439263	11.368417065640052	25	False	1.1351072255089003	0.5521854	True
Cluster	otic_516	rabgap1l	115	152	3.0865166187286377	2.2051693252581403e-22	3	0.6	['Farnsworth2020', 'Lange2023', 'Sur2023']	116	148	0.468044047554334	0.1133333320418993	4.102426118242097	122	False	2.625359405909818	-0.13899681	False
Cluster	otic_516	litaf	123	157	2.95222544670105	1.938663320092625e-22	3	0.6	['Farnsworth2020', 'Lange2023', 'Sur2023']	127	156	0.4487619797388713	0.1106666674216588	4.027719194310222	184	False	2.546501911991253	-0.45236328	False
Cluster	otic_516	igfbp5b	125	139	3.280529260635376	2.50150516235064e-29	3	0.6	['Farnsworth2020', 'Lange2023', 'Sur2023']	153	132	0.501692146062851	0.1706666698058446	2.92830370992457	174	False	3.263517770140811	0.97272795	False
Cluster	otic_516	pxylp1	90	124	4.111789226531982	6.007695130905067e-25	3	0.6	['Farnsworth2020', 'Lange2023', 'Sur2023']	83	179	0.38043146332105	0.0833333320915699	4.522902793724411	34	False	2.056561480034824	-0.09130156	False
Cluster	otic_516	fgfbp1b	127	162	2.6717448234558105	1.041180215104185e-15	3	0.6	['Farnsworth2020', 'Lange2023', 'Sur2023']	133	170	0.4080967307090759	0.1113333354393641	3.641810590854398	161	False	3.1140116840089926	0.67451423	False
Cluster	otic_516	ngfrb	97	126	3.8933026790618896	1.08064106578408e-25	3	0.6	['Kukreja2024', 'Lange2023', 'Sur2023']	89	183	0.3717168668905894	0.0686666692296664	5.350002677203837	128	False	2.0480044505328205	0.23058537	False
Cluster	otic_516	tmem119b	128	161	2.8270275592803955	3.4924355044127456e-17	3	0.6	['Farnsworth2020', 'Lange2023', 'Sur2023']	138	173	0.4030759731928507	0.118666668732961	3.376679383417581	150	False	2.7425799715474093	0.6305806	True
Cluster	otic_516	st14a	129	164	2.482983112335205	2.104240105384281e-16	3	0.6	['Farnsworth2020', 'Lange2023', 'Sur2023']	136	172	0.4057848552862803	0.098666666696469	4.081453396300772	246	False	2.977199953877805	-0.058246497	False
Cluster	otic_516	ildr1b	81	143	4.172923564910889	1.0637322445551789e-13	3	0.6	['Farnsworth2020', 'Lange2023', 'Sur2023']	44	187	0.3241716772317886	0.0266666666915019	11.75319314240584	67	False	1.3053293974038382	-0.38779816	False
Cluster	otic_516	uap1	124	163	2.6987075805664062	2.8744227584713734e-13	3	0.6	['Farnsworth2020', 'Lange2023', 'Sur2023']	128	181	0.378867248694102	0.1039999996622403	3.617783332533745	126	False	2.560388779212991	-0.24456848	False
Cluster	otic_516	ndrg1a	114	166	2.376163959503174	3.55407585521706e-13	3	0.6	['Farnsworth2020', 'Lange2023', 'Sur2023']	100	184	0.3669562538464864	0.0646666673322518	5.603394671831723	177	False	3.094840619261904	1.8823502	False
Cluster	otic_516	nocta	111	153	3.385984420776367	2.327517100206841e-16	3	0.6	['Farnsworth2020', 'Lange2023', 'Sur2023']	102	182	0.3749010066191355	0.0813333330055077	4.565599288856546	108	False	1.750201232982619	-0.27199206	False
Cluster	otic_516	anos1a	81	147	4.110165596008301	1.716819142474817e-12	3	0.6	['Farnsworth2020', 'Lange2023', 'Sur2023']	40	188	0.2895571986834208	0.0226666660358508	12.277065060337511	44	False	1.4402674862909866	0.5919036	True
Cluster	otic_516	irf6	113	165	2.5641186237335205	4.416694275133544e-11	3	0.6	['Farnsworth2020', 'Lange2023', 'Sur2023']	99	186	0.3379869014024734	0.0593333356082439	5.618567214708319	177	False	2.2524031166818195	-0.5253992	False
Cluster	otic_537	col2a1a	51	1	12.822872161865234	0.0	1	1.0	['Farnsworth2020', 'Lange2023', 'Sur2023']	135	1	0.99907918771108	0.2386666685342788	4.172792127613028	123	False	4.909896888790411	2.649143	False
Cluster	otic_537	matn4	26	3	11.74112033843994	7.14614578035103e-291	1	1.0	['Farnsworth2020', 'Lange2023', 'Sur2023']	76	3	0.9852670431137084	0.1213333358367284	8.062128252842095	123	False	3.227916757043135	1.5317538	False
Cluster	otic_537	col9a2	18	2	12.408663749694824	3.8611844433225127e-293	1	1.0	['Farnsworth2020', 'Lange2023', 'Sur2023']	54	4	0.9794264634450276	0.0926666657129923	10.467186549046064	73	False	3.654118370659725	2.4616878	False
Cluster	otic_537	col11a1a	73	6	10.418740272521973	1.9156105074563243e-283	1	1.0	['Farnsworth2020', 'Lange2023', 'Sur2023']	176	2	0.9917127092679342	0.2666666656732559	3.7087648055501656	200	False	4.664006601275595	1.8916023	False
Cluster	otic_537	col9a1b	5	5	11.532801628112791	2.954787689219717e-263	1	1.0	['Farnsworth2020', 'Lange2023', 'Sur2023']	22	9	0.9358659982681274	0.0453333326925834	20.22012973865124	28	False	3.166770980959049	2.7970166	False
Cluster	otic_537	col9a3	17	4	11.78579330444336	2.329546131926165e-267	1	1.0	['Farnsworth2020', 'Lange2023', 'Sur2023']	51	7	0.9525224367777506	0.079999999453624	11.771882014933622	64	False	3.28737874895867	2.0969214	False
Cluster	otic_537	col9a1a	10	6	11.644492149353027	1.9345693706436818e-245	1	1.0	['Farnsworth2020', 'Lange2023', 'Sur2023']	35	11	0.9095781842867532	0.0586666663487752	15.261086968795343	55	False	2.547680008863716	1.4696258	True
Cluster	otic_537	nanos1	45	11	8.76769733428955	2.668976123883263e-248	1	1.0	['Farnsworth2020', 'Lange2023', 'Sur2023']	115	6	0.9567663470904032	0.1866666674613952	5.103550673363049	166	False	3.529507835464091	0.9846513	False
Cluster	otic_537	col11a2	7	7	11.372929573059082	1.3302618822608027e-237	1	1.0	['Farnsworth2020', 'Lange2023', 'Sur2023']	24	17	0.8459042906761169	0.0433333323647578	19.103104718321404	34	False	2.4683960323697427	1.8886139	True
Cluster	otic_537	si:dkey-98f17.3	1	8	10.896324157714844	3.914738085267849e-213	1	1.0	['Farnsworth2020', 'Lange2023', 'Sur2023']	3	15	0.85540239016215	0.0126666667250295	62.66358925645774	10	False	1.1485221914294572	0.3669916	False
Cluster	otic_537	cldna	3	9	10.102483749389648	2.6771057307877187e-202	1	1.0	['Farnsworth2020', 'Lange2023', 'Sur2023']	12	21	0.8318582773208618	0.0166666672254602	47.1429198666624	30	False	1.7626226018466022	1.921526	True
Cluster	otic_537	FP017215.1	30	11	9.029873847961426	1.4531236207923382e-217	1	1.0	['Farnsworth2020', 'Lange2023', 'Sur2023']	80	30	0.7696173588434855	0.1053333307305971	7.247185370275832	115	False	1.9842238972829456	-0.13892701	False
Cluster	otic_537	metrnla	98	24	6.595129489898682	4.990216574332062e-173	1	1.0	['Farnsworth2020', 'Lange2023', 'Sur2023']	200	16	0.8524762590726217	0.2446666657924652	3.474123183621596	235	False	3.9133441710861927	0.2693861	False
Cluster	otic_537	cldnb	39	13	8.429734230041504	2.2855747200731423e-211	1	1.0	['Farnsworth2020', 'Lange2023', 'Sur2023']	104	10	0.9333783388137816	0.1533333311478296	6.054287378264248	186	False	4.164381995518984	2.0031428	False
Cluster	otic_537	hmx4	13	10	9.657845497131348	5.495943719531951e-200	1	1.0	['Farnsworth2020', 'Lange2023', 'Sur2023']	37	25	0.8050875465075175	0.0526666678488254	15.020264510891549	64	False	2.482645814466836	1.4761995	True
Cluster	otic_537	epcam	87	22	7.084081649780273	8.876684986024154e-170	1	1.0	['Farnsworth2020', 'Lange2023', 'Sur2023']	182	5	0.9666093587875366	0.2419999986886978	3.9819315391319017	317	False	5.410524488295745	1.5724728	False
Cluster	otic_537	sox10	12	17	7.950435638427734	9.5545320716969e-134	1	1.0	['Farnsworth2020', 'Lange2023', 'Sur2023']	26	33	0.746880054473877	0.0380000000198682	19.17641164340707	40	False	2.1128433213944624	1.3586831	True
Cluster	otic_537	stm	40	23	7.185575485229492	1.4188717144990462e-144	1	1.0	['Farnsworth2020', 'Lange2023', 'Sur2023']	95	24	0.8092981378237406	0.0886666675408681	9.036782118108988	259	False	4.332027005500335	3.2955348	False
Cluster	otic_537	thbs1b	32	14	8.634672164916992	5.8157579800495174e-195	1	1.0	['Farnsworth2020', 'Lange2023', 'Sur2023']	83	20	0.8347657124201456	0.1120000009735425	7.396156683359934	129	False	2.820413694923575	1.1470469	True
Cluster	otic_537	col2a1b	99	17	7.269023895263672	2.3728333937589588e-176	1	1.0	['Farnsworth2020', 'Lange2023', 'Sur2023']	208	14	0.8554690281550089	0.2640000035365422	3.231958553679437	221	False	4.096380200160178	1.2175564	False
Cluster	otic_537	CR382327.2	2	12	10.971830368041992	1.503996726972598e-145	1	1.0	['Farnsworth2020', 'Lange2023', 'Sur2023']	2	37	0.7176064848899841	0.0073333332935969	86.23277859798803	9	False	0.7478756304136632	1.1498423	True
Cluster	otic_537	bcam	74	26	6.552382946014404	1.530244411143558e-164	2	0.6666666666666666	['Farnsworth2020', 'Sur2023']	158	27	0.7964088320732117	0.1840000003576278	4.310318002874172	223	False	4.305802302774597	0.80425954	False
Cluster	otic_537	zgc:92313	41	29	6.406762599945068	1.1897145173775121e-130	1	1.0	['Farnsworth2020', 'Lange2023', 'Sur2023']	90	36	0.7337987025578817	0.0846666656434536	8.577416863825759	212	False	2.693338893535365	-0.2031079	False
Cluster	otic_537	wls	164	114	4.1182379722595215	2.51323798919129e-86	2	0.6666666666666666	['Farnsworth2020', 'Sur2023']	244	19	0.8369771242141724	0.3050000071525574	2.738487270022827	256	False	4.761613199771162	0.21505727	False
Cluster	otic_537	wfdc2	20	16	8.82516860961914	5.003527658554688e-163	1	1.0	['Farnsworth2020', 'Lange2023', 'Sur2023']	48	39	0.7108819484710693	0.0560000004867712	12.489156884065029	68	False	1.9150662060540573	0.8028396	True
Cluster	otic_537	col15a1b	36	31	6.475225925445557	7.5835211479675135e-112	2	0.6666666666666666	['Lange2023', 'Sur2023']	81	42	0.7009883224964142	0.1000000033527612	6.950379199935168	108	False	2.475675009984234	0.95193464	True
Cluster	otic_537	krt18a.1	118	32	6.177002906799316	7.767094503002483e-139	2	0.6666666666666666	['Farnsworth2020', 'Sur2023']	239	13	0.8636543154716492	0.3010000139474869	2.863093627611551	314	False	5.852578452958438	3.2211735	False
Cluster	otic_537	gadd45ba	116	35	6.100490570068359	4.0030768266491597e-140	1	1.0	['Farnsworth2020', 'Lange2023', 'Sur2023']	228	23	0.8098553021748861	0.2713333318630854	2.9774368661656903	301	False	3.922656102338467	0.67450476	False
Cluster	otic_537	atp1b1a	157	63	4.920677661895752	1.3836914527878418e-125	2	0.6666666666666666	['Farnsworth2020', 'Sur2023']	285	18	0.84202840924263	0.3939999938011169	2.134249170816686	180	False	5.083033474844796	0.87753755	False
Cluster	otic_537	krt8	130	37	6.096234321594238	5.038971571462206e-137	2	0.6666666666666666	['Farnsworth2020', 'Sur2023']	262	8	0.9470402598381042	0.3730000108480453	2.5348669313897134	373	False	5.9058142274648695	2.6351335	False
Cluster	otic_537	junba	149	53	5.39661169052124	5.842623883094367e-122	1	1.0	['Farnsworth2020', 'Lange2023', 'Sur2023']	281	12	0.8659247557322184	0.3760000069936116	2.299535118435445	269	False	4.50868837524058	0.47660753	False
Cluster	otic_537	agr2	21	15	8.557963371276855	1.1150589037819935e-175	1	1.0	['Farnsworth2020', 'Lange2023', 'Sur2023']	52	41	0.703563412030538	0.0773333360751469	8.994426221738264	49	False	3.358116433872022	3.000179	False
Cluster	otic_537	cd9b	86	41	5.883890628814697	3.34164052941724e-131	1	1.0	['Farnsworth2020', 'Lange2023', 'Sur2023']	162	22	0.822074313958486	0.183999997874101	4.449050396847123	277	False	4.380952960996148	1.0679858	False
Cluster	otic_537	f11r.1	95	55	5.389227867126465	1.9123867087158748e-119	1	1.0	['Farnsworth2020', 'Lange2023', 'Sur2023']	160	31	0.7677500247955322	0.1640000020464261	4.659091001582101	329	False	4.1454713220912645	0.6821163	False
Cluster	otic_537	si:ch1073-184j22.1	9	19	8.338652610778809	1.6528975587559407e-124	1	1.0	['Farnsworth2020', 'Lange2023', 'Sur2023']	18	56	0.671316901842753	0.0226666666567325	28.40775642781516	40	False	1.5350265376476169	0.16187333	False
Cluster	otic_537	wnt2	8	20	9.22424602508545	2.2934905742956652e-97	1	1.0	['Farnsworth2020', 'Lange2023', 'Sur2023']	13	86	0.5873144666353861	0.018000000466903	30.96391853569674	27	False	1.2301052833122184	1.2673906	True
Cluster	otic_537	serpinh1b	79	51	5.482060432434082	7.744650246055533e-113	2	0.6666666666666666	['Farnsworth2020', 'Sur2023']	138	50	0.6895422339439392	0.1330000013113021	5.153300202883623	252	False	4.265166359844124	1.4567804	False
Cluster	otic_537	lmx1bb	25	25	7.350883483886719	7.579634000948426e-109	1	1.0	['Farnsworth2020', 'Lange2023', 'Sur2023']	53	64	0.640161375204722	0.0566666660209496	11.118405474868185	77	False	2.3041449792730813	1.0595318	True
Cluster	otic_537	pcdh19	140	72	4.810175895690918	1.0198389511331621e-95	1	1.0	['Farnsworth2020', 'Lange2023', 'Sur2023']	243	32	0.7616311510403951	0.2813333322604497	2.701172918317967	224	False	4.190886518434853	0.540559	False
Cluster	otic_537	cldn7b	80	66	5.029892444610596	2.4108582436907416e-89	1	1.0	['Farnsworth2020', 'Lange2023', 'Sur2023']	124	53	0.6790324250857035	0.1206666678190231	5.589307550505442	238	False	3.588862055137365	0.7196648	False
Cluster	otic_537	XLOC_016094	28	21	7.598880767822266	2.465102507414187e-128	1	1.0	['Farnsworth2020', 'Lange2023', 'Sur2023']	66	51	0.6851407488187155	0.0733333316942056	9.230593236979868	108	False	2.022486352390003	0.39816594	False
Cluster	otic_537	spint2	76	57	5.392750263214111	2.808273642757229e-99	1	1.0	['Farnsworth2020', 'Lange2023', 'Sur2023']	129	38	0.7111496925354004	0.1253333340088526	5.637068776206741	273	False	3.744878302198933	0.7887759	False
Cluster	otic_537	dag1	144	75	4.618226051330566	3.3120812579494546e-108	2	0.6666666666666666	['Farnsworth2020', 'Sur2023']	249	29	0.7697316408157349	0.3039999902248382	2.526989067270366	169	False	4.519905845278103	0.15145347	False
Cluster	otic_537	CABZ01092156.1	67	61	5.231116771697998	8.277743724425139e-89	1	1.0	['Farnsworth2020', 'Lange2023', 'Sur2023']	110	67	0.6298763553301493	0.0999999990065892	6.246300609260311	223	False	2.485873353861479	-0.6183679	False
Cluster	otic_537	otomp	6	18	9.055962562561035	2.82561014536152e-101	1	1.0	['Farnsworth2020', 'Lange2023', 'Sur2023']	11	82	0.5986541509628296	0.0233333337431152	24.64332085744282	13	False	2.242312533376098	3.2340994	True
Cluster	otic_537	zgc:112437	13	27	7.806376934051514	1.04393871357685e-84	1	1.0	['Farnsworth2020', 'Lange2023', 'Sur2023']	20	92	0.5773159265518188	0.0246666666741172	22.531789339634177	29	False	1.3122216387211745	1.0937474	True
Cluster	otic_537	lama5	59	39	6.112706184387207	1.6498601517391658e-116	1	1.0	['Farnsworth2020', 'Lange2023', 'Sur2023']	121	63	0.6403209666411082	0.1293333359062671	4.920621130286514	170	False	3.092758949266424	1.0094002	False
Cluster	otic_537	col5a1	104	38	6.06510591506958	1.4884585196656447e-126	2	0.6666666666666666	['Farnsworth2020', 'Sur2023']	204	34	0.7393054664134979	0.2180000022053718	3.380390223554705	232	False	4.211502737555404	1.0282179	False
Cluster	otic_537	cdh1	134	96	4.416987895965576	2.2762855439551104e-77	2	0.6666666666666666	['Lange2023', 'Sur2023']	210	35	0.7352792918682098	0.2140000015497207	3.424554821214447	331	False	4.0345555960083805	0.56580603	False
Cluster	otic_537	gas1a	115	83	4.56617546081543	1.0955213508976986e-88	2	0.6666666666666666	['Farnsworth2020', 'Sur2023']	179	48	0.6928176879882812	0.1820000037550926	3.791353408477585	216	False	3.763672142563777	0.09814935	False
Cluster	otic_537	fbln7	19	30	7.892003536224365	4.322233468108321e-80	2	0.6666666666666666	['Lange2023', 'Sur2023']	30	88	0.5847759395837784	0.0360000012442469	15.831781618517088	36	False	1.4131318546077778	0.7646785	True
Cluster	otic_537	appa	178	111	4.114569187164307	1.7868567749754447e-94	2	0.6666666666666666	['Farnsworth2020', 'Sur2023']	278	28	0.7766377329826355	0.3589999973773956	2.160104829577044	145	False	4.692720418068389	-0.086570695	False
Cluster	otic_537	pmp22b	85	68	5.168479919433594	1.491870596116854e-76	1	1.0	['Farnsworth2020', 'Lange2023', 'Sur2023']	134	60	0.6465666989485422	0.1553333327174186	4.142217706821715	114	False	2.978457090153765	1.63173	True
Cluster	otic_537	tbx2b	78	62	5.265836238861084	2.326276936394449e-84	1	1.0	['Farnsworth2020', 'Lange2023', 'Sur2023']	126	59	0.6502610445022583	0.1386666670441627	4.662966893140858	162	False	3.1937116020267653	0.9226742	False
Cluster	otic_537	tpm4a	165	94	4.4059672355651855	1.8513075765689543e-80	2	0.6666666666666666	['Farnsworth2020', 'Sur2023']	265	26	0.7968823909759521	0.3219999969005584	2.470224144372345	263	False	4.837629097940984	0.9158162	False
Cluster	otic_537	znf385a	102	55	5.493618488311768	4.964060572762104e-97	2	0.6666666666666666	['Lange2023', 'Sur2023']	177	52	0.6850153505802155	0.1880000010132789	3.6297108301709295	181	False	3.034072956273792	0.47077906	False
Cluster	otic_537	frem3	40	45	6.169999599456787	7.582469939813405e-87	1	1.0	['Farnsworth2020', 'Lange2023', 'Sur2023']	73	87	0.5872144798437754	0.0826666690409183	7.030451750817293	84	False	2.3137780333700126	1.1283342	True
Cluster	otic_537	phldb1a	49	70	5.736043930053711	1.3225669215831189e-56	1	1.0	['Farnsworth2020', 'Lange2023', 'Sur2023']	62	121	0.541478564341863	0.059333333124717	8.991357451120548	91	False	1.7403423555073287	0.12520744	False
Cluster	otic_537	cd151l	181	158	3.659994125366211	5.628679505848052e-59	2	0.6666666666666666	['Farnsworth2020', 'Sur2023']	239	40	0.7098263800144196	0.2699999958276748	2.622975612392349	164	False	3.911834947818989	-0.110265724	False
Cluster	otic_537	CR381618.1	46	36	6.571003437042236	2.442092756459727e-92	2	0.6666666666666666	['Lange2023', 'Sur2023']	91	76	0.6121669709682465	0.1070000026375055	5.677471814758177	105	False	2.076833247243046	0.40356886	False
Cluster	otic_537	gata2a	41	42	6.0608229637146	2.293161808757247e-100	1	1.0	['Farnsworth2020', 'Lange2023', 'Sur2023']	77	77	0.6080288887023926	0.0673333331942558	8.912617901589325	139	False	3.180901244192506	1.5212363	False
Cluster	otic_537	spint1a	97	71	4.862149238586426	5.62944178715805e-87	1	1.0	['Farnsworth2020', 'Lange2023', 'Sur2023']	149	54	0.6769867738087972	0.1393333325783411	4.831259696838673	279	False	3.1313230715695166	-0.1637126	False
Cluster	otic_537	tbx1	24	40	6.565702438354492	3.177288571253931e-82	1	1.0	['Farnsworth2020', 'Lange2023', 'Sur2023']	37	98	0.5706732173760732	0.0386666661749283	14.411930028478274	58	False	2.138156864769736	1.2532833	True
Cluster	otic_537	nr4a2b	27	50	7.0019354820251465	1.1331016491974993e-63	1	1.0	['Farnsworth2020', 'Lange2023', 'Sur2023']	32	162	0.4804735680421193	0.0340000006059805	13.756387420171889	28	False	1.6881433413020726	1.2107188	True
Cluster	otic_537	hmx3a	14	34	7.441141128540039	1.2492831639823868e-79	1	1.0	['Farnsworth2020', 'Lange2023', 'Sur2023']	14	124	0.5310964981714884	0.0200000001738468	25.337928274598504	28	False	1.8066035533574176	1.9059222	True
Cluster	otic_537	lamb1a	123	159	3.705150604248047	3.283200641009516e-54	2	0.6666666666666666	['Farnsworth2020', 'Sur2023']	123	116	0.5449092388153076	0.0940000005066394	5.7464130095152415	255	False	3.9570793234005017	0.5744459	False
Cluster	otic_537	cdon	111	97	4.503352165222168	2.3778473832628e-74	2	0.6666666666666666	['Farnsworth2020', 'Sur2023']	156	97	0.5720994472503662	0.1370000019669532	4.152894486100122	191	False	3.5464365746922595	0.499006	False
Cluster	otic_537	CR382327.3	8	28	9.08887004852295	2.728033681170557e-75	2	0.6666666666666666	['Lange2023', 'Sur2023']	5	109	0.5570963770151138	0.0119999998714774	42.93049096404988	13	False	0.4813936107374411	0.45781454	False
Cluster	otic_537	fkbp14	142	139	3.9528067111968994	4.18318558474561e-59	2	0.6666666666666666	['Farnsworth2020', 'Sur2023']	183	71	0.6246251165866852	0.1680000051856041	3.701923653195117	229	False	3.673512844223517	0.34497315	False
Cluster	otic_537	si:dkey-16l2.17	22	56	6.712932109832764	3.814632029791945e-59	1	1.0	['Farnsworth2020', 'Lange2023', 'Sur2023']	16	158	0.4841123819351196	0.0186666675532857	24.666730172803	31	False	1.3053463663424216	0.4596653	False
Cluster	otic_537	zgc:113531	42	50	6.066737651824951	4.487692602536421e-79	2	0.6666666666666666	['Lange2023', 'Sur2023']	72	89	0.5829159021377563	0.0810000002384185	7.120925615121895	85	False	2.173421326305712	1.1591221	True
Cluster	otic_537	mcl1b	191	137	3.8788983821868896	1.3921467158738147e-67	2	0.6666666666666666	['Farnsworth2020', 'Sur2023']	283	46	0.6960142254829407	0.3110000044107437	2.2340199218886263	236	False	4.054962468027197	-0.20410357	False
Cluster	otic_537	fndc3ba	81	81	4.946042537689209	5.161350012835826e-70	1	1.0	['Farnsworth2020', 'Lange2023', 'Sur2023']	112	103	0.5611570080121359	0.125333335250616	4.449791552617103	86	False	2.5777151460683063	-0.093498185	False
Cluster	otic_537	socs3a	140	84	4.859733581542969	1.0184015640919179e-69	1	1.0	['Farnsworth2020', 'Lange2023', 'Sur2023']	231	68	0.6292338172594706	0.2133333285649617	2.9404377820244347	264	False	3.372329236494827	0.7433642	False
Cluster	otic_537	atp2b1a	158	105	4.226440906524658	8.080449088530176e-82	2	0.6666666666666666	['Farnsworth2020', 'Sur2023']	245	69	0.6292028427124023	0.2380000054836273	2.636831917376564	207	False	4.201635983550863	0.16764195	False
Cluster	otic_537	gpc1a	53	49	6.05131721496582	4.8689827200083215e-84	1	1.0	['Farnsworth2020', 'Lange2023', 'Sur2023']	93	100	0.5673647324244181	0.0900000035762786	6.245766044921078	150	False	2.423617417091647	0.593679	True
Cluster	otic_537	hmx2	11	33	7.932782649993896	4.7982099227075296e-77	1	1.0	['Farnsworth2020', 'Lange2023', 'Sur2023']	9	144	0.5063492159048716	0.0126666662593682	37.12311446524807	20	False	1.3768220214581923	1.6272082	True
Cluster	otic_537	meltf	4	18	9.4079008102417	2.43780126750018e-98	1	1.0	['Farnsworth2020', 'Lange2023', 'Sur2023']	7	102	0.5625344216823578	0.0093333335438122	54.53558808423553	18	False	0.5618912050352608	0.06285439	False
Cluster	otic_537	dachd	66	67	5.355870723724365	1.1425623939842258e-74	1	1.0	['Farnsworth2020', 'Lange2023', 'Sur2023']	103	96	0.5735695362091064	0.105333333214124	5.403475268212391	135	False	2.3958537724324005	0.16918243	False
Cluster	otic_537	sfrp5	84	63	5.761368751525879	1.940064037480136e-66	1	1.0	['Farnsworth2020', 'Lange2023', 'Sur2023']	138	99	0.5679441193739573	0.1326666673024495	4.256439775569469	138	False	3.100393933316864	1.2728845	False
Cluster	otic_537	phactr4a	138	87	4.795889854431152	1.6657538256114183e-73	2	0.6666666666666666	['Lange2023', 'Sur2023']	226	74	0.6154696196317673	0.2240000031888485	2.739864937310014	172	False	2.6253408822909226	-0.2913037	False
Cluster	otic_537	calua	189	194	3.334946155548096	2.693328691813938e-44	2	0.6666666666666666	['Farnsworth2020', 'Sur2023']	222	61	0.6449092328548431	0.2290000021457672	2.8083009862125348	166	False	3.993297853541432	0.3295572	False
Cluster	otic_537	sdc2	137	93	4.383936882019043	8.398547173773519e-85	2	0.6666666666666666	['Farnsworth2020', 'Sur2023']	218	79	0.6043804287910461	0.2030000016093254	2.9675510981141704	199	False	3.864524495545599	-0.16384475	False
Cluster	otic_537	bcl2a	94	82	4.997492790222168	2.530982304756886e-67	1	1.0	['Farnsworth2020', 'Lange2023', 'Sur2023']	131	111	0.5559922953446707	0.1499999985098838	3.688690734048001	41	False	2.388505749571059	-0.051606577	False
Cluster	otic_537	hapln3	26	46	7.247570991516113	6.90612854387575e-68	1	1.0	['Farnsworth2020', 'Lange2023', 'Sur2023']	33	157	0.484933207432429	0.0326666676749785	14.43365919441976	34	False	1.7511891608601589	1.2773842	True
Cluster	otic_537	myl9b	153	148	3.899531602859497	2.7112567170855886e-53	2	0.6666666666666666	['Farnsworth2020', 'Sur2023']	192	84	0.5933307111263275	0.1719999946653843	3.4354377425032814	193	False	3.28956711691798	0.2693894	False
Cluster	otic_537	LOC103910438	220	226	2.9596638679504395	1.9756731990835708e-43	2	0.6666666666666666	['Farnsworth2020', 'Sur2023']	260	45	0.696053683757782	0.3049999922513962	2.27795327257758	116	False	4.29867523138158	-0.21929324	False
Cluster	otic_537	prrg2	119	143	4.098865509033203	5.028587700741125e-49	1	1.0	['Farnsworth2020', 'Lange2023', 'Sur2023']	129	145	0.5054915547370911	0.0973333319028218	5.150761648528625	220	False	2.688347673354088	-0.16569884	False
Cluster	otic_537	lrp2a	64	69	5.667121410369873	3.033905389729112e-58	1	1.0	['Farnsworth2020', 'Lange2023', 'Sur2023']	99	150	0.4963062405586242	0.0813333311428626	6.040156928616328	172	False	2.078943593437405	0.22601447	False
Cluster	otic_537	ctgfa	74	59	5.573352336883545	1.9145121104212205e-80	1	1.0	['Farnsworth2020', 'Lange2023', 'Sur2023']	125	57	0.6560308635234833	0.1373333384593328	4.749620524170585	160	False	3.349038183785701	1.8417101	False
Cluster	otic_537	rasl11b	88	123	4.421154499053955	2.0161048030527614e-50	1	1.0	['Farnsworth2020', 'Lange2023', 'Sur2023']	84	153	0.4900903503100077	0.0639999993145465	7.555236238288771	137	False	2.690903440026088	0.42561442	False
Cluster	otic_537	rbp5	141	131	4.058410167694092	5.966565300566514e-58	2	0.6666666666666666	['Farnsworth2020', 'Sur2023']	185	78	0.6057616472244263	0.1779999956488609	3.389729955159848	166	False	3.7220568623683294	1.2627472	False
Cluster	otic_537	si:dkey-251i10.2	14	43	7.97089958190918	3.914920503970918e-64	2	0.6666666666666666	['Lange2023', 'Sur2023']	5	151	0.491565391421318	0.0129999998025596	35.18324274056508	10	False	1.658007184524724	2.4158707	True
Cluster	otic_537	rbms3	86	58	5.459084510803223	1.3100754712382184e-92	1	1.0	['Farnsworth2020', 'Lange2023', 'Sur2023']	145	73	0.6202525695164999	0.1560000007351239	3.9570227172458448	125	False	2.744196417016336	0.20096795	False
Cluster	otic_537	atp1a1a.4	16	37	7.656381130218506	3.9637325615875735e-76	1	1.0	['Farnsworth2020', 'Lange2023', 'Sur2023']	17	136	0.5126060446103414	0.0206666660184661	23.704895075809223	27	False	1.6641919673886607	1.9579163	True
Cluster	otic_537	rspo3	38	54	6.155552864074707	3.683911405235944e-75	2	0.6666666666666666	['Lange2023', 'Sur2023']	62	126	0.5267587304115295	0.06700000166893	7.76115760968677	67	False	2.305766234361537	1.3421327	True
Cluster	otic_537	fosb	155	90	4.756631374359131	3.584003139930732e-71	2	0.6666666666666666	['Lange2023', 'Sur2023']	252	55	0.6769674569368362	0.2549999952316284	2.648310427988142	276	False	3.468345178201309	0.37119156	False
Cluster	otic_537	jdp2b	176	95	4.589438438415527	2.9775891727310204e-74	2	0.6666666666666666	['Lange2023', 'Sur2023']	286	44	0.6963597238063812	0.3219999969005584	2.1590084535544944	256	False	3.9686185994680985	0.32630318	False
Cluster	otic_537	kalrnb	76	86	5.025717258453369	7.5697880432305414e-62	1	1.0	['Farnsworth2020', 'Lange2023', 'Sur2023']	100	131	0.5181273917357127	0.085333331177632	6.013058741676502	171	False	2.59978006678556	0.41187152	False
Cluster	otic_537	alas1	171	117	4.14102840423584	4.848345354439101e-76	2	0.6666666666666666	['Farnsworth2020', 'Sur2023']	253	85	0.5928176939487457	0.2430000007152557	2.433679066426405	144	False	3.914535689574622	-0.31578538	False
Cluster	otic_537	si:dkey-222f2.1	23	44	7.346253395080566	4.032823274170461e-68	1	1.0	['Farnsworth2020', 'Lange2023', 'Sur2023']	30	175	0.4614703754583995	0.0279999996225039	15.947254533738812	37	False	2.187478075477569	2.5061736	True
Cluster	otic_537	ucmab	29	48	7.253595352172852	4.598821451421235e-63	2	0.6666666666666666	['Lange2023', 'Sur2023']	40	143	0.506580725312233	0.0470000002533197	10.574598388197469	32	False	1.9766939901846987	1.3175181	True
Cluster	otic_537	axin2	163	200	3.335984706878662	4.1036943022532886e-42	2	0.6666666666666666	['Farnsworth2020', 'Sur2023']	157	125	0.528374120593071	0.1329999975860119	3.950553209922832	153	False	3.6131910162571312	0.08167784	False
Cluster	otic_537	npc2	240	252	2.772156238555908	1.6264561546645636e-35	2	0.6666666666666666	['Farnsworth2020', 'Sur2023']	288	47	0.6946724653244019	0.3410000056028366	2.0341299822441634	229	False	4.084454561635191	0.058913752	False
Cluster	otic_537	ckap4	161	99	4.418107986450195	1.3476154013444291e-75	2	0.6666666666666666	['Lange2023', 'Sur2023']	255	43	0.6980356276035309	0.2760000005364418	2.523594318591225	224	False	4.2745676992459805	1.0930623	False
Cluster	otic_537	emid1	81	101	4.962532043457031	1.0991110055789781e-52	1	1.0	['Farnsworth2020', 'Lange2023', 'Sur2023']	92	140	0.5078312853972117	0.0853333336611588	5.893798650174602	125	False	2.6725823361988748	1.0325311	True
Cluster	otic_537	dacha	117	104	4.806016445159912	8.827916318257562e-58	1	1.0	['Farnsworth2020', 'Lange2023', 'Sur2023']	164	133	0.5178005894025167	0.1400000005960464	3.67943678871916	134	False	2.616144301716773	0.262567	False
Cluster	otic_537	hvcn1	118	124	4.289999485015869	5.076529626258078e-55	1	1.0	['Farnsworth2020', 'Lange2023', 'Sur2023']	147	129	0.5220404068628947	0.1306666682163874	3.972458739544503	135	False	2.697982013651383	-0.32281515	False
Cluster	otic_537	prss23	37	48	6.149311542510986	4.779774234485987e-80	1	1.0	['Farnsworth2020', 'Lange2023', 'Sur2023']	67	132	0.5178075929482778	0.0673333344360192	7.592306115751445	82	False	1.960582726043732	0.13890523	False
Cluster	otic_537	mmp16a	77	67	5.22298526763916	1.5786157034903405e-77	1	1.0	['Farnsworth2020', 'Lange2023', 'Sur2023']	120	108	0.5582010646661123	0.1319999992847442	4.20451930581518	87	False	2.8213762556258986	0.223769	False
Cluster	otic_537	cers3b	31	60	6.354995250701904	2.837850057974764e-58	2	0.6666666666666666	['Lange2023', 'Sur2023']	36	169	0.4679066985845566	0.0289999991655349	15.630223720914389	59	False	1.2788638152614142	0.20032002	False
Cluster	otic_537	pcdh1b	186	215	3.226957559585572	6.473291015284826e-38	1	1.0	['Farnsworth2020', 'Lange2023', 'Sur2023']	193	120	0.542829672495524	0.1419999971985817	3.803004777268051	303	False	3.5318127781292934	0.23438685	False
Cluster	otic_537	tbx2a	62	76	5.17893123626709	2.2711122181191186e-65	1	1.0	['Farnsworth2020', 'Lange2023', 'Sur2023']	88	122	0.5354222655296326	0.0866666672130425	6.118885119997199	122	False	2.472376607938663	0.6222152	True
Cluster	otic_537	mycb	242	274	2.3994946479797363	2.3696473206625522e-23	2	0.6666666666666666	['Farnsworth2020', 'Sur2023']	284	75	0.6121941804885864	0.2810000032186508	2.174447423722693	211	False	4.261799430600952	0.22973223	False
Cluster	otic_537	bmp6	50	64	5.900393009185791	1.410841520586652e-60	2	0.6666666666666666	['Lange2023', 'Sur2023']	71	139	0.5081461071968079	0.0749999992549419	6.699290949844324	69	False	1.7871284588379317	0.6717665	True
Cluster	otic_537	sgk1	178	170	3.674193859100342	4.212381960160806e-44	1	1.0	['Farnsworth2020', 'Lange2023', 'Sur2023']	219	112	0.5558291872342428	0.2000000054637591	2.7702943885473714	131	False	3.4274816729712367	0.36913022	False
Cluster	otic_537	tmprss5	15	52	9.880569458007812	6.111276666917614e-51	1	1.0	['Farnsworth2020', 'Lange2023', 'Sur2023']	1	222	0.4006185531616211	0.0033333334140479	92.6812028494368	6	False	0.4681526751764068	0.78571653	True
Cluster	otic_537	asip2b	31	52	6.875526428222656	3.675008672910389e-63	2	0.6666666666666666	['Lange2023', 'Sur2023']	44	161	0.481117233633995	0.0440000016242265	10.71371591627762	42	False	1.5334221816833735	1.3960625	True
Cluster	otic_537	LO018188.1	107	78	5.036108016967773	2.0864746768350584e-69	2	0.6666666666666666	['Lange2023', 'Sur2023']	170	80	0.6038735508918762	0.1670000031590461	3.600437735225757	145	False	2.353890980903008	0.3868991	False
Cluster	otic_537	tgfbr3	39	47	6.307174682617188	9.548328678874262e-79	1	1.0	['Farnsworth2020', 'Lange2023', 'Sur2023']	70	123	0.5343494514624277	0.0700000027815501	7.540132823791135	93	False	1.7985220313985244	0.13357787	False
Cluster	otic_537	prdx6	219	209	3.1544151306152344	4.064390359919211e-44	2	0.6666666666666666	['Farnsworth2020', 'Sur2023']	275	65	0.6338595151901245	0.2790000066161155	2.267355357817998	183	False	3.6247619491848	-0.41914117	False
Cluster	otic_537	fbln2	70	91	5.262275218963623	3.457326592531976e-51	1	1.0	['Farnsworth2020', 'Lange2023', 'Sur2023']	86	170	0.4677646160125732	0.0826666640738646	5.602764508439432	67	False	2.0206587445295394	0.60070723	True
Cluster	otic_537	cnn2	239	269	2.4848108291625977	4.250400949546024e-25	2	0.6666666666666666	['Farnsworth2020', 'Sur2023']	267	58	0.6541436612606049	0.2620000019669533	2.491040518482299	289	False	4.165665352589534	0.43953812	False
Cluster	otic_537	ftr82	134	167	3.87578010559082	1.635610232181447e-40	1	1.0	['Farnsworth2020', 'Lange2023', 'Sur2023']	139	159	0.4824379583199819	0.1079999978343645	4.4352107149085445	173	False	2.943450518191097	0.7545495	True
Cluster	otic_537	tspan4a	105	80	5.013775825500488	2.495949301338963e-68	2	0.6666666666666666	['Lange2023', 'Sur2023']	163	110	0.5570902526378632	0.1580000035464763	3.5100015106272062	107	False	2.241627702914628	-0.22368044	False
Cluster	otic_537	creb3l2	142	121	4.304574966430664	7.696332445530242e-58	2	0.6666666666666666	['Lange2023', 'Sur2023']	201	95	0.57457335293293	0.1840000040829181	3.111207244487165	134	False	2.8931543173499854	-0.15305161	False
Cluster	otic_537	sox5	174	120	4.237252235412598	2.8883567821914565e-64	2	0.6666666666666666	['Lange2023', 'Sur2023']	259	70	0.6259791254997253	0.2600000016391277	2.402218856560084	178	False	3.436841335026822	0.34940836	False
Cluster	otic_537	nfia	127	107	4.523134708404541	1.7209150603506355e-62	2	0.6666666666666666	['Lange2023', 'Sur2023']	181	81	0.6038182824850082	0.1829999983310699	3.2870559128851884	128	False	2.956787731614352	0.83253974	True
Cluster	otic_537	XLOC_044191	168	89	4.670689582824707	2.311739867979323e-75	2	0.6666666666666666	['Lange2023', 'Sur2023']	277	62	0.6437446475028992	0.2720000073313713	2.3617019420819974	281	False	3.383459278284304	0.25720948	False
Cluster	otic_537	si:ch211-39i22.1	155	85	4.576233863830566	2.230948579738385e-82	2	0.6666666666666666	['Lange2023', 'Sur2023']	257	49	0.6913136839866638	0.2760000005364418	2.4993273741729967	223	False	3.538696373067404	0.2417329	False
Cluster	otic_537	ctdsp2	206	182	3.398333072662353	9.476444784001742e-52	2	0.6666666666666666	['Farnsworth2020', 'Sur2023']	271	66	0.6301894336938858	0.2829999923706054	2.22249806566972	137	False	3.7121638563229946	-0.33786395	False
Cluster	otic_537	LOC100333572	29	65	6.803891658782959	5.2012126965508307e-48	2	0.6666666666666666	['Lange2023', 'Sur2023']	23	192	0.4366789609193802	0.0219999994151294	19.02952052387769	26	False	1.0665151316880774	0.03871222	False
Cluster	otic_537	cyr61	147	122	4.366758823394775	1.316778139581331e-52	1	1.0	['Farnsworth2020', 'Lange2023', 'Sur2023']	206	91	0.5786635279655457	0.1846666683753331	3.12206565151334	174	False	3.4540060474452017	1.1722132	False
Cluster	otic_537	cnmd	71	92	5.064074993133545	1.1474054871498678e-55	1	1.0	['Farnsworth2020', 'Lange2023', 'Sur2023']	88	128	0.5253564914067587	0.0940000017484029	5.540594544416496	79	False	3.170816753770068	1.9932524	False
Cluster	otic_537	qsox1	45	88	5.464112281799316	1.4085146718402923e-48	1	1.0	['Farnsworth2020', 'Lange2023', 'Sur2023']	38	173	0.4643485844135284	0.0399999991059303	11.3499657210046	38	False	1.7337696150423851	-0.2405064	False
