## Supplemental Table 3 for "ZMAP: A single-cell meta-atlas of zebrafish embryonic development reveals a consensus hierarchy of cell identities": ZMAP_consensus_report.csv (part 75 of 193)

zmap_level	group	gene	overall_rank	rank_contrast	global_log2fc	global_padj	rank_consensus	support_ratio	supporting_study_names	rank_specificity	rank_prevalence	frac_in_mean	frac_out_mean	enrich_mean	gene_recurrence	is_unique_marker	gene_mean	gene_dispersion_norm	gene_is_hvg
Cluster	otic_537	srpx	90	98	4.91392183303833	3.541664217361246e-56	2	0.6666666666666666	['Lange2023', 'Sur2023']	111	152	0.490306943655014	0.1039999984204769	4.679113819483641	105	False	2.248677220203956	0.14642204	False
Cluster	otic_537	colgalt2	49	80	5.779801368713379	5.1990712763276865e-49	2	0.6666666666666666	['Lange2023', 'Sur2023']	52	183	0.4485082924365997	0.0490000005811452	8.990165744240146	47	False	1.4914288699259544	0.10798529	False
Cluster	otic_537	mpzl2b	152	185	3.606884002685547	2.318078428258691e-39	1	1.0	['Farnsworth2020', 'Lange2023', 'Sur2023']	153	165	0.4760367274284363	0.1039999996622403	4.54320694250427	246	False	2.671450156965773	-0.4643927	False
Cluster	otic_537	cnn3a	234	257	2.685093402862549	4.5394141903903437e-32	2	0.6666666666666666	['Farnsworth2020', 'Sur2023']	263	83	0.5937648117542267	0.2480000033974647	2.388613669232915	191	False	4.381136339698839	0.18645094	False
Cluster	otic_537	hmcn2	149	139	4.2131853103637695	1.0799469723020663e-46	2	0.6666666666666666	['Lange2023', 'Sur2023']	195	134	0.516617551445961	0.1640000063925981	3.137075947829667	124	False	2.534845629571016	0.16286445	False
Cluster	otic_537	negr1	155	131	4.109394550323486	2.8913882769580244e-54	2	0.6666666666666666	['Lange2023', 'Sur2023']	211	107	0.5603376477956772	0.175000000745058	3.189418439882814	237	False	3.186466973530742	0.15154137	False
Cluster	otic_537	ppp1r1b	48	73	5.961714744567871	1.3930735645677432e-50	2	0.6666666666666666	['Lange2023', 'Sur2023']	56	181	0.4525352865457535	0.0469999983906745	9.44865211982728	66	False	1.6012043066160289	0.14505316	False
Cluster	otic_537	ppap2d	133	119	4.373386859893799	4.2860462244151086e-57	2	0.6666666666666666	['Lange2023', 'Sur2023']	186	115	0.5501227825880051	0.1700000017881393	3.22294021535052	133	False	2.8713524814163023	0.34729394	False
Cluster	otic_537	nkd3	55	112	5.560032844543457	2.7882749745942668e-37	1	1.0	['Farnsworth2020', 'Lange2023', 'Sur2023']	34	235	0.3832383354504903	0.0313333328813314	11.883660025420426	27	False	1.2714784442251716	-0.08928456	False
Cluster	otic_537	LOC101882875	50	86	5.686706066131592	8.811507814143583e-46	2	0.6666666666666666	['Lange2023', 'Sur2023']	49	176	0.4602824002504349	0.0360000003129243	12.467091793221025	68	False	1.370941089064894	0.3608296	False
Cluster	otic_537	gadd45bb	118	105	4.806406021118164	6.876030552161886e-54	2	0.6666666666666666	['Lange2023', 'Sur2023']	166	149	0.501780241727829	0.1289999969303608	3.867540412306021	175	False	2.5497153450192744	0.48598632	False
Cluster	otic_537	hmx1	43	74	5.8208417892456055	2.54670668558666e-51	2	0.6666666666666666	['Lange2023', 'Sur2023']	49	204	0.4256230890750885	0.0379999997094273	10.93905364753021	51	False	1.8368647747287536	0.6455368	True
Cluster	otic_537	cald1a	175	124	4.221397399902344	5.628679505848052e-59	2	0.6666666666666666	['Lange2023', 'Sur2023']	256	72	0.6224984675645828	0.2540000081062317	2.4450919519376506	184	False	3.1908425145705195	0.39776412	False
Cluster	otic_537	tjp3	123	132	4.194733142852783	1.867976987546953e-50	2	0.6666666666666666	['Lange2023', 'Sur2023']	150	155	0.4860405176877975	0.1110000014305114	4.348575995242051	210	False	2.546060325136936	-0.18231039	False
Cluster	otic_537	dlx5a	106	91	4.987374782562256	2.5328630608225164e-58	2	0.6666666666666666	['Lange2023', 'Sur2023']	154	142	0.5070595592260361	0.1330000013113021	3.791489210852597	127	False	3.1927103686238767	1.4335154	False
Cluster	otic_537	stxbp6	176	249	2.962730884552002	1.2873586572053823e-27	2	0.6666666666666666	['Farnsworth2020', 'Sur2023']	132	182	0.4523678123950958	0.10699999704957	4.197850229449617	122	False	3.0491846890469905	-0.10357069	False
Cluster	otic_537	f3b	133	130	4.314216613769531	3.0213685325290966e-45	2	0.6666666666666666	['Lange2023', 'Sur2023']	175	148	0.5027378797531128	0.1439999975264072	3.474054402389714	152	False	2.96689273836607	0.5576191	True
Cluster	otic_537	asph	236	253	2.7237584590911865	6.040348344763299e-34	2	0.6666666666666666	['Farnsworth2020', 'Sur2023']	272	119	0.5430939346551895	0.2280000001192093	2.3759560452923734	227	False	4.444502176527921	0.3505602	False
Cluster	otic_537	hpn	34	73	6.413597583770752	2.8804082416299376e-45	2	0.6666666666666666	['Lange2023', 'Sur2023']	35	201	0.4278514385223388	0.0309999994933605	13.401607666003825	41	False	0.8712742449273023	-0.37894654	False
Cluster	otic_537	st14a	163	211	3.362175941467285	8.675228487917822e-34	1	1.0	['Farnsworth2020', 'Lange2023', 'Sur2023']	146	168	0.4687187671661377	0.098666666696469	4.71289732801688	246	False	2.977199953877805	-0.058246497	False
Cluster	otic_537	tnfrsf19	134	178	3.9213578701019287	3.3571976587943586e-33	1	1.0	['Farnsworth2020', 'Lange2023', 'Sur2023']	128	190	0.4394492705663045	0.1039999996622403	4.194754971267843	112	False	2.5720380390740494	0.1417023	False
Cluster	otic_537	col11a1b	112	103	4.837337493896484	1.1565621162881444e-56	2	0.6666666666666666	['Lange2023', 'Sur2023']	152	117	0.5432228446006775	0.1429999992251396	3.7793253300633816	119	False	2.865036873664556	0.7942859	True
Cluster	otic_537	slc4a4b	56	83	5.757660388946533	1.0352760407370635e-47	2	0.6666666666666666	['Lange2023', 'Sur2023']	65	186	0.4461080431938171	0.0639999993145465	6.878585352442569	49	False	1.7050274111365031	0.6476255	True
Cluster	otic_537	bicdl2	71	115	5.093313694000244	2.554916657284316e-43	2	0.6666666666666666	['Lange2023', 'Sur2023']	65	184	0.4480908364057541	0.0470000002533197	9.356059042409992	107	False	1.7074430819731148	0.013610223	False
Cluster	otic_537	adgrg6	44	79	6.246354579925537	6.652234799743442e-44	2	0.6666666666666666	['Lange2023', 'Sur2023']	45	206	0.4220257848501205	0.040000001899898	10.3177015914034	38	False	1.1719381789439305	0.33994645	False
Cluster	otic_537	lsr	133	174	3.768486976623535	9.027882932983903e-39	1	1.0	['Farnsworth2020', 'Lange2023', 'Sur2023']	131	185	0.4463813602924347	0.0900000010927518	4.916278625496289	202	False	2.62678800667886	-0.39472944	False
Cluster	otic_537	tmem238a	143	133	4.122227668762207	1.902596761398961e-52	2	0.6666666666666666	['Lange2023', 'Sur2023']	190	146	0.5044137686491013	0.1389999985694885	3.6100983843813457	221	False	2.789610619328361	-0.3003473	False
Cluster	otic_537	gsto2	188	208	3.322812080383301	4.660539392305871e-36	2	0.6666666666666666	['Lange2023', 'Sur2023']	203	135	0.5137876123189926	0.1520000025629997	3.3646248607546405	224	False	2.9924062559016376	0.35958177	False
Cluster	otic_537	igfbp5b	165	118	4.315118312835693	6.694735324093137e-60	2	0.6666666666666666	['Lange2023', 'Sur2023']	241	113	0.555709034204483	0.2110000103712082	2.6259858819331923	174	False	3.263517770140811	0.97272795	False
Cluster	otic_537	ezrb	207	190	3.4237608909606934	1.3195177665987429e-42	2	0.6666666666666666	['Lange2023', 'Sur2023']	264	90	0.5813566446304321	0.238999992609024	2.4264860940188853	223	False	3.4157493345002776	0.04319837	False
Cluster	otic_537	si:ch211-250c4.4	96	118	4.942498683929443	1.6874360518693692e-43	2	0.6666666666666666	['Lange2023', 'Sur2023']	100	195	0.4355985224246979	0.0870000012218952	4.961346776846045	93	False	2.144158934958861	0.3780489	False
Cluster	otic_537	prss35	100	138	4.6943888664245605	5.333012042661052e-36	1	1.0	['Farnsworth2020', 'Lange2023', 'Sur2023']	89	200	0.4298810362815857	0.0766666655739148	5.547824579536238	82	False	2.650512616906635	1.2375073	True
Cluster	otic_537	egr1	204	164	3.74937105178833	1.987607983951839e-47	1	1.0	['Farnsworth2020', 'Lange2023', 'Sur2023']	282	94	0.5755520462989807	0.2586666593949	2.2203545408660363	231	False	3.17967498962258	0.21285741	False
Cluster	otic_537	col27a1b	61	97	5.563565254211426	3.02022527654168e-43	2	0.6666666666666666	['Lange2023', 'Sur2023']	66	160	0.4813075587153435	0.0659999996423721	7.198620317757772	60	False	1.3964730592821857	0.12294555	False
Cluster	otic_537	si:ch211-247j9.1	52	102	5.87513542175293	1.7015328067257092e-38	2	0.6666666666666666	['Lange2023', 'Sur2023']	39	212	0.4157213047146797	0.0419999989680945	9.691193365466852	24	False	1.1919627979168754	0.82568234	True
Cluster	otic_537	palm2	173	144	4.109681129455566	1.069619543705201e-47	2	0.6666666666666666	['Lange2023', 'Sur2023']	229	106	0.560521811246872	0.2170000001788139	2.575788122872868	109	False	2.707090648537336	0.13173999	False
Cluster	otic_537	golim4a	109	123	4.700868606567383	6.319395315715311e-45	2	0.6666666666666666	['Lange2023', 'Sur2023']	127	172	0.4653898030519485	0.1109999995678663	4.164194686173548	105	False	1.5587519186295242	-0.36968863	False
Cluster	otic_537	sox6	198	154	3.876041889190674	2.563508709331701e-50	2	0.6666666666666666	['Lange2023', 'Sur2023']	280	93	0.5760098248720169	0.2699999958276748	2.1291875784342427	146	False	3.183224614124586	0.5346086	False
Cluster	otic_537	AL954322.2	78	94	5.2832136154174805	3.472535305896775e-49	2	0.6666666666666666	['Lange2023', 'Sur2023']	94	191	0.4369122087955475	0.0870000012218952	4.976275030852964	68	False	1.720748884686522	0.17327975	False
Cluster	otic_537	bmper	63	106	5.142931938171387	7.466048301690887e-45	2	0.6666666666666666	['Lange2023', 'Sur2023']	59	215	0.4122283607721329	0.0499999988824129	8.102517055439241	68	False	2.2524134423724216	1.0415975	True
Cluster	otic_537	rrbp1b	192	163	3.770507335662842	2.1666962242940922e-45	2	0.6666666666666666	['Lange2023', 'Sur2023']	258	105	0.5607611984014511	0.2340000011026859	2.390473173470255	166	False	3.430263707367431	0.7713444	False
Cluster	otic_537	rgrb	102	136	4.40126895904541	8.587509073425872e-42	2	0.6666666666666666	['Lange2023', 'Sur2023']	96	193	0.4366728067398071	0.0920000001788139	4.7061592032073145	54	False	2.22953665848576	1.2059026	True
Cluster	otic_537	selenow2b	111	152	4.238142013549805	7.090967343112599e-37	2	0.6666666666666666	['Lange2023', 'Sur2023']	101	203	0.4258624911308288	0.0810000002384185	5.20564012060619	117	False	2.622881713209762	0.7491813	True
Cluster	otic_537	esrrb	33	82	7.048497200012207	3.089539636032009e-37	2	0.6666666666666666	['Lange2023', 'Sur2023']	19	233	0.3856905996799469	0.0200000004842877	18.41383765535005	14	False	0.8365967839735904	0.6546851	True
Cluster	otic_537	s100u	188	169	3.757392883300781	2.7612900333721678e-42	2	0.6666666666666666	['Lange2023', 'Sur2023']	242	137	0.512289747595787	0.1969999969005584	2.592372503185324	162	False	3.2727548498738104	0.7688387	False
Cluster	otic_537	rhoub	159	174	3.804887533187866	1.905730299412772e-37	2	0.6666666666666666	['Lange2023', 'Sur2023']	178	171	0.4672498553991318	0.1379999965429306	3.368704079460256	131	False	2.597312901199264	0.20190303	False
Cluster	otic_537	cnpy1	162	146	3.962478637695313	9.673962613828736e-52	2	0.6666666666666666	['Lange2023', 'Sur2023']	209	127	0.5265132039785385	0.1629999950528144	3.2165440237279177	217	False	3.0591378630814807	0.32261452	False
Cluster	otic_537	ccl44	47	100	6.435356140136719	2.03521269553068e-34	2	0.6666666666666666	['Lange2023', 'Sur2023']	28	252	0.3641866147518158	0.0240000002086162	14.60746446817845	23	False	1.2726358352270302	1.1341368	True
Cluster	otic_537	AL929222.2	35	90	6.534471035003662	8.04713465563818e-37	2	0.6666666666666666	['Lange2023', 'Sur2023']	19	245	0.3720564693212509	0.0179999992251396	19.63455181764669	20	False	0.9830791557316956	0.51760167	True
Cluster	otic_537	map3k1	136	168	3.976428985595703	7.066441887417233e-35	2	0.6666666666666666	['Lange2023', 'Sur2023']	142	197	0.4342786818742752	0.1199999963864684	3.5973445857305246	56	False	2.26848785523666	-0.36329928	False
Cluster	otic_537	sema3gb	120	140	4.416705131530762	1.3194537920477435e-39	2	0.6666666666666666	['Lange2023', 'Sur2023']	133	179	0.4575813561677933	0.1100000031292438	4.131363452610357	112	False	2.354723510486965	0.24158643	False
Cluster	otic_537	zgc:193711	72	134	4.870428085327148	4.6693262385864275e-34	1	1.0	['Farnsworth2020', 'Lange2023', 'Sur2023']	47	188	0.4426314830780029	0.0286666670193274	14.953870038349178	83	False	1.417140712970658	-0.58300734	False
Cluster	otic_537	wnt5b	200	239	3.097090482711792	2.9222160596718975e-27	1	1.0	['Farnsworth2020', 'Lange2023', 'Sur2023']	198	163	0.4766014814376831	0.137333333492279	3.452540825703011	211	False	3.5195278738803726	0.7332471	False
Cluster	otic_537	tent5bb	92	127	4.8539862632751465	1.7898323319858607e-38	2	0.6666666666666666	['Lange2023', 'Sur2023']	84	213	0.4133763015270233	0.0699999993667006	5.836285989058302	72	False	1.664958044322372	0.22206026	False
Cluster	otic_537	alpi.1	79	110	5.805626392364502	1.3637978504397412e-35	2	0.6666666666666666	['Lange2023', 'Sur2023']	79	240	0.3774585574865341	0.0599999986588954	6.204238783722405	81	False	1.9228090088390184	1.5513564	True
Cluster	otic_537	bmp7b	94	142	4.703113079071045	3.4420894766230863e-34	2	0.6666666666666666	['Lange2023', 'Sur2023']	71	236	0.3819030076265335	0.0550000015646219	6.837553516577631	74	False	1.7926937130235323	0.14721268	False
Cluster	otic_537	si:ch211-243g18.2	56	77	5.878264904022217	1.988558564800431e-49	2	0.6666666666666666	['Lange2023', 'Sur2023']	71	208	0.4177532345056534	0.0680000018328428	6.068887295396186	50	False	2.8461008509818275	2.3646076	True
Cluster	otic_537	limch1b	81	111	5.287331581115723	1.843073902842844e-42	2	0.6666666666666666	['Lange2023', 'Sur2023']	82	167	0.468815229833126	0.078999999910593	5.872690379477318	67	False	1.695017400318875	0.4446729	False
Cluster	otic_537	cavin2b	214	191	3.438160896301269	2.0645303799024958e-41	2	0.6666666666666666	['Lange2023', 'Sur2023']	279	101	0.5642970949411392	0.2440000027418136	2.3073350555708427	252	False	3.662079381336648	0.9779366	False
Cluster	otic_537	smad6b	129	129	4.594967365264893	1.2716408282931604e-40	2	0.6666666666666666	['Lange2023', 'Sur2023']	167	178	0.4590239524841308	0.1440000012516975	3.172578955262218	53	False	1.6356497571913136	-0.15909319	False
Cluster	otic_537	ahr2	152	150	4.136454582214356	2.026121023481403e-41	2	0.6666666666666666	['Lange2023', 'Sur2023']	188	141	0.5070718228816986	0.1549999974668026	3.2568707123845835	145	False	2.1130293327689214	-0.32298645	False
Cluster	otic_537	kank4	68	109	5.411376953125	5.671522953815172e-40	2	0.6666666666666666	['Lange2023', 'Sur2023']	64	211	0.4157826974987983	0.053999999538064	7.577867290896147	67	False	1.2259571067861597	-0.058772303	False
Cluster	otic_537	rab3ip	181	191	3.567213773727417	2.5630750261484285e-35	2	0.6666666666666666	['Lange2023', 'Sur2023']	206	187	0.4458625018596649	0.1440000012516975	3.081810331049452	160	False	2.610052892648957	-0.17681548	False
Cluster	otic_537	epyc	82	149	4.8280863761901855	5.314327963956904e-29	2	0.6666666666666666	['Lange2023', 'Sur2023']	46	243	0.3740392997860908	0.0409999992698431	8.929507293000766	23	False	2.581224071728099	1.5568379	True
Cluster	otic_537	gpx3	51	111	6.421432495117188	1.6477516432919717e-30	2	0.6666666666666666	['Lange2023', 'Sur2023']	25	266	0.3446101918816566	0.0200000004842877	16.457627805306156	25	False	0.9177250818377198	0.5993107	True
Cluster	otic_537	cgnb	94	145	4.737785339355469	1.351017271907713e-31	2	0.6666666666666666	['Lange2023', 'Sur2023']	68	228	0.3904972374439239	0.0510000009089708	7.5287928961629	81	False	1.662622537841287	-0.18336353	False
Cluster	otic_537	rsrp1	241	273	2.430866241455078	3.584551096890704e-23	2	0.6666666666666666	['Farnsworth2020', 'Sur2023']	273	138	0.5099842250347137	0.2380000054836273	2.138009260714091	93	False	3.659006620738045	-0.38810298	False
Cluster	otic_537	timp2b	131	183	4.023452758789063	4.840112149922242e-28	2	0.6666666666666666	['Lange2023', 'Sur2023']	118	229	0.3903744667768478	0.0880000013858079	4.39746585036859	102	False	2.247701685225918	0.6401619	True
Cluster	otic_537	epb41l5	231	266	2.6866214275360107	4.787287728065826e-23	2	0.6666666666666666	['Lange2023', 'Sur2023']	251	177	0.4595641493797302	0.1859999969601631	2.462909929767779	137	False	3.08937066085241	-0.19712947	False
Cluster	otic_537	vsig10l	28	85	8.850780487060547	2.135528108245608e-31	2	0.6666666666666666	['Lange2023', 'Sur2023']	2	250	0.3658747747540474	0.0050000002374872	61.14579337211678	5	False	0.1838227095163083	0.013452611	False
Cluster	otic_537	irf6	132	188	3.75752592086792	7.311810966875548e-31	2	0.6666666666666666	['Lange2023', 'Sur2023']	115	241	0.3755985349416733	0.071000000461936	5.230535173965289	177	False	2.2524031166818195	-0.5253992	False
Cluster	otic_537	nrp1a	203	189	3.57490348815918	7.931978199812128e-38	2	0.6666666666666666	['Lange2023', 'Sur2023']	254	130	0.5182995796203613	0.2110000066459179	2.4495262421745805	154	False	3.180037316493725	0.545141	False
Cluster	otic_537	cited1	101	156	4.372287750244141	1.2075379049888064e-32	2	0.6666666666666666	['Lange2023', 'Sur2023']	75	244	0.3723572790622711	0.0600000005215406	6.120611079838093	62	False	2.240551367963849	0.31050202	False
Cluster	otic_537	hbegfa	197	201	3.4493308067321777	2.2270280227126875e-35	2	0.6666666666666666	['Lange2023', 'Sur2023']	230	156	0.4851442724466324	0.1670000031590461	2.8937158530074427	239	False	3.2081076454692066	0.50697106	False
Cluster	otic_537	si:ch211-80h18.1	40	103	6.804349422454834	6.5167139218280885e-31	2	0.6666666666666666	['Lange2023', 'Sur2023']	15	274	0.3321178704500198	0.0159999998286366	19.595169047524337	10	False	1.7369384246991688	2.8248134	True
Cluster	otic_537	tmem263	237	289	2.034619092941284	8.607122134550556e-15	2	0.6666666666666666	['Farnsworth2020', 'Sur2023']	240	180	0.4574585705995559	0.1730000004172325	2.634819364943814	171	False	3.482538151095557	-0.08320089	False
Cluster	otic_537	mcama	164	184	3.930105209350586	8.071128874205618e-30	2	0.6666666666666666	['Lange2023', 'Sur2023']	174	225	0.3949969261884689	0.1139999963343143	3.44345164183548	141	False	2.809534090035552	0.7951757	True
Cluster	otic_537	tnc	197	162	3.897137880325317	2.2398481374780628e-43	2	0.6666666666666666	['Lange2023', 'Sur2023']	269	147	0.5029772967100143	0.2199999913573265	2.280440345787854	145	False	3.4091140950132885	1.1744765	False
Cluster	otic_537	mmel1	54	116	6.444012641906738	1.2047470529286623e-28	2	0.6666666666666666	['Lange2023', 'Sur2023']	29	276	0.3293554410338402	0.0220000008121132	14.36327953779261	21	False	1.195376908089743	1.434552	True
Cluster	otic_537	notch2	218	204	3.345996141433716	2.932710280925305e-36	2	0.6666666666666666	['Lange2023', 'Sur2023']	276	118	0.543106198310852	0.2409999929368496	2.248372785915071	190	False	3.128908124780075	-0.032264072	False
Cluster	otic_537	six1b	173	153	4.192392826080322	1.0166875180799724e-38	2	0.6666666666666666	['Lange2023', 'Sur2023']	220	189	0.441178634762764	0.159000001847744	2.763616435351927	136	False	3.109951245335963	1.146268	False
Cluster	otic_537	XLOC_004408	42	108	6.754477024078369	2.911104534236112e-29	2	0.6666666666666666	['Lange2023', 'Sur2023']	14	268	0.3380662947893142	0.0160000005271285	19.94507554562912	10	False	0.615910757034076	0.13242257	False
Cluster	otic_537	si:ch73-61d6.3	65	128	5.174850463867188	4.346584306085661e-31	2	0.6666666666666666	['Lange2023', 'Sur2023']	41	272	0.3349416851997375	0.0259999996051192	12.442284818998392	51	False	1.336824278887584	-0.0070131854	False
Cluster	otic_537	crim1	190	181	3.783812999725342	8.786199084934877e-35	2	0.6666666666666666	['Lange2023', 'Sur2023']	238	154	0.4873112291097641	0.1979999989271164	2.4538252851378544	75	False	2.4706137964078154	-0.03272126	False
Cluster	otic_537	anxa4	224	207	3.259664535522461	5.5726521116708735e-39	2	0.6666666666666666	['Lange2023', 'Sur2023']	287	114	0.5519214272499084	0.2590000033378601	2.1266208467367136	264	False	3.71520036190378	1.1117882	False
Cluster	otic_537	dpf3	163	165	4.011634826660156	4.1096904264632505e-37	2	0.6666666666666666	['Lange2023', 'Sur2023']	192	174	0.4615469649434089	0.1559999957680702	2.9461590917920213	57	False	2.3130800367926314	-0.14715068	False
Cluster	otic_537	vasnb	151	175	4.076301097869873	3.2668129457473546e-30	2	0.6666666666666666	['Lange2023', 'Sur2023']	161	224	0.3995027542114258	0.1160000003874301	3.4231004520103703	83	False	2.0801852481330223	0.19537595	False
Cluster	otic_537	vgll4l	147	222	3.388338327407837	3.274124785253039e-26	2	0.6666666666666666	['Lange2023', 'Sur2023']	106	251	0.3655064404010772	0.0640000011771917	5.638560519437084	161	False	2.593328412267373	0.4971896	False
Cluster	otic_537	galnt18b	96	161	4.841743469238281	1.4501299584004728e-25	2	0.6666666666666666	['Lange2023', 'Sur2023']	57	275	0.3301350474357605	0.0390000008046627	8.2783760193615	55	False	1.2410602842186371	-0.22720526	False
Cluster	otic_537	cavin1b	121	171	4.310492038726807	1.6200406227147509e-26	2	0.6666666666666666	['Lange2023', 'Sur2023']	105	249	0.3661694377660751	0.0740000009536743	4.895592441296992	100	False	2.142071609430616	0.9777714	True
Cluster	otic_537	si:dkey-221l4.10	83	141	5.026893615722656	4.51613957077122e-29	2	0.6666666666666666	['Lange2023', 'Sur2023']	55	283	0.3211847692728042	0.0260000005364418	11.932768995243263	92	False	1.0524288385888716	-0.43054542	False
Cluster	otic_537	ptprfa	124	176	4.203925609588623	7.319566599682896e-28	2	0.6666666666666666	['Lange2023', 'Sur2023']	107	226	0.3946408852934837	0.0800000019371509	4.88445525717971	102	False	1.96900914313746	0.17911643	False
Cluster	otic_537	bricd5	58	126	6.008397102355957	7.180530435522727e-27	2	0.6666666666666666	['Lange2023', 'Sur2023']	28	292	0.3121178597211838	0.0239999992772936	12.52471475091497	11	False	1.551882186306927	2.1633356	True
Cluster	otic_537	rhpn2	123	151	4.19830846786499	7.271021707044866e-39	2	0.6666666666666666	['Lange2023', 'Sur2023']	131	164	0.4760835021734237	0.1070000045001506	4.41743965087296	147	False	2.3653047035568644	0.14851908	False
Cluster	otic_537	si:ch211-120e1.7	50	113	7.024780750274658	2.1798576603607835e-28	2	0.6666666666666666	['Lange2023', 'Sur2023']	22	286	0.3180662989616394	0.0170000004582107	17.72590504663555	15	False	0.5372274844568868	0.1729229	False
Cluster	otic_537	dhrs13l1	147	177	3.878517627716065	2.4476685846377146e-35	2	0.6666666666666666	['Lange2023', 'Sur2023']	151	194	0.4359607100486755	0.1080000028014183	4.008813750626709	151	False	1.953346449541009	-0.21872382	False
Cluster	otic_537	f10	112	157	4.450036525726318	1.7547278998586676e-30	2	0.6666666666666666	['Lange2023', 'Sur2023']	98	231	0.3863535895943641	0.0799999982118606	4.7821431869815125	73	False	1.642695644621686	-0.19608036	False
Cluster	otic_537	tjp2b	232	248	2.9170095920562744	2.0218654995933236e-30	2	0.6666666666666666	['Lange2023', 'Sur2023']	270	166	0.4746286123991012	0.1960000023245811	2.41435841008492	244	False	3.2650083697872176	0.013195067	False
Cluster	otic_537	palld	194	217	3.52394437789917	1.2330197754276911e-26	2	0.6666666666666666	['Lange2023', 'Sur2023']	207	214	0.4128974974155426	0.1399999968707561	2.935443309228798	113	False	2.579057407663884	0.029789086	False
Cluster	otic_537	plat	80	147	5.19436502456665	4.553960032625747e-26	2	0.6666666666666666	['Lange2023', 'Sur2023']	43	254	0.3606507182121277	0.0380000020377337	9.273094854257153	23	False	1.2009515504218604	-0.10889947	False
Cluster	otic_537	slc31a2	105	180	4.553725242614746	7.468436141927834e-22	2	0.6666666666666666	['Lange2023', 'Sur2023']	63	278	0.3277348056435585	0.0499999988824129	6.445780644064309	31	False	1.6118985965858337	0.13943787	False
Cluster	otic_537	inhbb	161	183	3.9391403198242174	6.750646270836474e-30	2	0.6666666666666666	['Lange2023', 'Sur2023']	171	238	0.3802209943532944	0.1169999986886978	3.230686428726276	82	False	2.3719198515609388	0.099061	False
Cluster	otic_537	ptprda	170	197	3.66353702545166	5.780230168299882e-29	2	0.6666666666666666	['Lange2023', 'Sur2023']	172	202	0.4260527789592743	0.1239999961107969	3.4164223379714764	124	False	2.232842392150189	0.18805626	False
Cluster	otic_537	si:ch211-226m16.2	226	237	3.1002748012542725	2.808621129595746e-27	2	0.6666666666666666	['Lange2023', 'Sur2023']	266	196	0.4343953281641006	0.1859999932348728	2.3283173471415166	166	False	2.727057047023982	-0.16799028	False
Cluster	otic_537	tpbgb	220	247	3.1204934120178223	5.326680485445184e-24	2	0.6666666666666666	['Lange2023', 'Sur2023']	239	218	0.4051503911614418	0.1610000021755695	2.507101146339932	103	False	2.6346333559941906	-0.19890507	False
Cluster	otic_537	fermt1	173	243	3.196627616882324	3.159749945508741e-23	2	0.6666666666666666	['Lange2023', 'Sur2023']	130	227	0.3907980397343635	0.0879999995231628	4.40222518914054	142	False	2.716376832206531	0.3426078	False
Cluster	otic_537	nfe2	170	221	3.63560962677002	2.913304633650128e-21	2	0.6666666666666666	['Lange2023', 'Sur2023']	148	261	0.3541006743907928	0.0980000011622905	3.586875456785872	78	False	1.6657424509033587	-0.28346667	False
Cluster	otic_537	wfikkn2a	57	125	5.896291732788086	6.067673985871992e-28	2	0.6666666666666666	['Lange2023', 'Sur2023']	27	258	0.3575874865055084	0.0249999994412064	13.791826700472775	13	False	0.8753667174253421	0.10115724	False
Cluster	otic_537	f3a	156	205	3.698967218399048	8.595624340570142e-25	2	0.6666666666666666	['Lange2023', 'Sur2023']	141	247	0.3695334643125534	0.0940000005066394	3.900352235120853	103	False	2.1699894422049466	0.23938935	False
Cluster	otic_537	arhgap24	145	186	4.132469654083252	1.1218210434872917e-25	2	0.6666666666666666	['Lange2023', 'Sur2023']	139	232	0.3861141726374626	0.1029999963939189	3.722251789040424	66	False	1.943346104551442	-0.013788923	False
Cluster	otic_537	papss2b	209	242	3.1723644733428955	5.856501319973832e-24	2	0.6666666666666666	['Lange2023', 'Sur2023']	215	219	0.4047882258892059	0.1429999992251396	2.8179738060607096	142	False	2.768901406468599	0.17695206	False
Cluster	otic_537	sema3bl	159	193	3.859163761138916	3.0522898192448044e-26	2	0.6666666666666666	['Lange2023', 'Sur2023']	159	248	0.3670718222856521	0.1030000038444995	3.539152006532536	93	False	2.511512889691624	0.88255143	True
Cluster	otic_537	cldnh	122	160	4.60514497756958	5.540001101904433e-28	2	0.6666666666666666	['Lange2023', 'Sur2023']	119	262	0.3522344976663589	0.0860000010579824	4.060166590468667	62	False	3.0867595379278847	2.357606	False
Cluster	otic_537	efhd1	157	231	3.2987959384918213	2.96324068309262e-24	2	0.6666666666666666	['Lange2023', 'Sur2023']	117	259	0.3560773581266403	0.0759999994188547	4.637368322358767	130	False	2.939739116232216	1.0456154	True
Cluster	otic_537	vamp8	199	256	2.972075700759888	1.3648309656721527e-22	2	0.6666666666666666	['Lange2023', 'Sur2023']	180	234	0.3848434537649154	0.1070000007748603	3.5726245462650947	178	False	2.8385274325475174	0.32713208	False
Cluster	otic_537	chsy1	184	209	3.63537073135376	2.9372047138613133e-25	2	0.6666666666666666	['Lange2023', 'Sur2023']	194	257	0.3584223538637161	0.1200000010430812	2.970432650953004	72	False	2.388960285482094	-0.16364421	False
Cluster	otic_537	rcn3	187	173	3.92899751663208	5.000214296535955e-35	2	0.6666666666666666	['Lange2023', 'Sur2023']	237	199	0.4315101206302643	0.1680000014603138	2.5592314609052265	119	False	2.8418374611662776	0.7783006	True
Cluster	otic_537	sb:cb1058	75	135	5.632577896118164	1.3782360424690633e-25	2	0.6666666666666666	['Lange2023', 'Sur2023']	50	300	0.3015469685196876	0.0330000007525086	8.89844005363337	27	False	1.1254362356571113	0.2035765	False
Cluster	otic_537	si:ch1073-443f11.2	146	210	3.6802494525909424	4.544874619606686e-24	2	0.6666666666666666	['Lange2023', 'Sur2023']	116	267	0.3407612144947052	0.0690000019967556	4.8823029249419925	144	False	1.857328073634004	-0.14934146	False
Cluster	otic_537	wif1	111	179	4.222713470458984	1.008450612277552e-25	2	0.6666666666666666	['Lange2023', 'Sur2023']	74	279	0.3253284245729446	0.0510000009089708	6.275546516704921	68	False	2.3347185188042325	1.1335446	True
Cluster	otic_537	zfpm2b	109	195	4.287390232086182	4.192798962619093e-19	2	0.6666666666666666	['Lange2023', 'Sur2023']	55	290	0.3130202516913414	0.0369999995455145	8.263690932817589	43	False	1.7780538464452569	0.80640906	True
Cluster	otic_537	golim4a-1	183	187	3.953302145004273	1.7910782812375404e-27	2	0.6666666666666666	['Lange2023', 'Sur2023']	214	209	0.4169858768582344	0.1580000063404441	2.6288418879887385	68	False	1.4493367626820983	-0.33839235	False
Cluster	otic_537	csrp2	177	196	3.7165894508361816	3.0799100521823943e-28	2	0.6666666666666666	['Lange2023', 'Sur2023']	187	216	0.4071332141757011	0.1270000003278255	3.188540727581376	127	False	2.4333896438984888	0.6325603	True
Cluster	otic_537	rab11fip1a	149	194	3.9257678985595694	3.2336049058889604e-25	2	0.6666666666666666	['Lange2023', 'Sur2023']	140	260	0.3543400913476944	0.0870000030845403	4.037955441959748	120	False	1.577586582683404	-0.19496323	False
Cluster	otic_537	mmp14a	199	224	3.343480110168457	4.51293618219458e-26	2	0.6666666666666666	['Lange2023', 'Sur2023']	212	205	0.4234683811664581	0.1480000019073486	2.848781045186842	140	False	2.520172843674231	0.14043984	False
Cluster	otic_537	s100v2	226	276	2.44271206855774	3.5105440513930447e-19	2	0.6666666666666666	['Farnsworth2020', 'Lange2023']	227	104	0.5609523952007294	0.1910000070929527	2.926835283545964	243	False	3.352951420696923	0.5313665	False
Cluster	otic_537	znf536	176	212	3.608820915222168	3.3897501154333536e-25	2	0.6666666666666666	['Lange2023', 'Sur2023']	169	220	0.4020871818065643	0.1180000007152557	3.387287221712502	106	False	2.692140978349618	0.54011583	True
Cluster	otic_537	lrba	225	250	3.0308191776275635	2.008273901861502e-24	2	0.6666666666666666	['Lange2023', 'Sur2023']	251	198	0.4324186667799949	0.1759999953210353	2.4486930973861205	128	False	2.7617878478252043	-0.2531383	False
Cluster	otic_537	gcnt4a	142	213	3.7884366512298575	3.645983903933767e-21	2	0.6666666666666666	['Lange2023', 'Sur2023']	109	287	0.3162615075707435	0.0609999988228082	5.117121187009295	129	False	1.9069380899302977	0.054868944	False
Cluster	otic_537	CR318607.1	220	238	3.159437656402588	2.4534644135773414e-25	2	0.6666666666666666	['Lange2023', 'Sur2023']	248	217	0.406169444322586	0.1580000035464763	2.560814058117733	176	False	2.8464658836614896	0.2730492	False
Cluster	otic_537	abhd15a	122	190	4.26496696472168	1.0053101505473964e-20	2	0.6666666666666666	['Lange2023', 'Sur2023']	89	291	0.3124800473451614	0.061999998986721	4.97587384741444	43	False	1.7315738878311553	0.22658302	False
Cluster	otic_537	pdgfc	120	186	4.3764824867248535	1.820762415362608e-22	2	0.6666666666666666	['Lange2023', 'Sur2023']	87	281	0.3244321718811989	0.0579999983310699	5.5157996794353	66	False	1.3606980919399787	-0.21737957	False
Cluster	otic_537	fosl2	212	267	2.808283567428589	6.610818479406535e-19	1	1.0	['Farnsworth2020', 'Lange2023', 'Sur2023']	199	223	0.3999655147393544	0.1226666693886121	3.242308673158764	171	False	2.873705640973473	0.09924904	False
Cluster	otic_537	creb3l1	139	190	3.972742319107056	2.685091966654357e-25	2	0.6666666666666666	['Lange2023', 'Sur2023']	124	271	0.3357826992869377	0.0779999978840351	4.263072257056316	105	False	1.9626878393990608	0.026781034	False
Cluster	otic_537	pdzrn3b	211	258	3.010401725769043	6.335899296648092e-19	2	0.6666666666666666	['Lange2023', 'Sur2023']	205	255	0.3604665473103523	0.1270000003278255	2.8239573936295854	74	False	2.627309929033611	0.3224435	False
Cluster	otic_537	ap1m2	182	228	3.3497631549835205	3.644677687499715e-24	2	0.6666666666666666	['Lange2023', 'Sur2023']	170	263	0.3516329079866409	0.1019999980926513	3.423620529288144	120	False	2.37248955687869	-0.35485846	False
Cluster	otic_537	tgfb3	208	220	3.332331895828247	2.681807207722702e-29	2	0.6666666666666666	['Lange2023', 'Sur2023']	236	210	0.4163167625665664	0.1629999987781047	2.544614424852553	117	False	2.8447284470266214	0.6190493	True
Cluster	otic_537	lhfpl6	206	236	3.2500123977661133	2.911826394193877e-23	2	0.6666666666666666	['Lange2023', 'Sur2023']	217	246	0.3717556893825531	0.1340000033378601	2.7611531864163705	125	False	2.639049142635357	0.44260377	False
Cluster	otic_537	lmx1ba	114	192	4.338176250457764	5.832860099057318e-19	2	0.6666666666666666	['Lange2023', 'Sur2023']	69	302	0.2992080971598625	0.0440000016242265	6.671290807203883	64	False	1.956475593998921	1.1187017	True
Cluster	otic_537	st5	221	254	3.0090906620025635	2.1444652901468317e-22	2	0.6666666666666666	['Lange2023', 'Sur2023']	234	230	0.3898956328630447	0.152999997138977	2.53828337743592	103	False	2.583063012617775	-0.09150715	False
Cluster	otic_537	acadl	229	240	3.099348306655884	7.180530435522727e-27	2	0.6666666666666666	['Lange2023', 'Sur2023']	268	207	0.4179987758398056	0.1919999942183494	2.1709781781950404	86	False	2.495498029761387	-0.46816188	False
Cluster	otic_537	rasl12	69	166	6.048573970794678	4.4500343657695763e-17	2	0.6666666666666666	['Lange2023', 'Sur2023']	8	315	0.2620319277048111	0.0090000003110617	26.30319195228944	9	False	0.7252460714778527	0.7956973	True
Cluster	otic_537	cnksr1	172	235	3.4790713787078857	9.291422692012861e-19	2	0.6666666666666666	['Lange2023', 'Sur2023']	137	282	0.3233517557382583	0.0739999990910291	4.324690128923674	146	False	2.0224636807751364	-0.28999168	False
Cluster	otic_537	timp2a	193	198	3.612100601196289	3.771704181951513e-30	2	0.6666666666666666	['Lange2023', 'Sur2023']	225	221	0.4018477648496628	0.1550000011920929	2.5823574472516206	106	False	2.2063072322556594	-0.07961677	False
Cluster	otic_537	fosl1a	228	260	2.8827805519104004	1.6068929973346828e-22	2	0.6666666666666666	['Lange2023', 'Sur2023']	247	237	0.3809392303228378	0.1449999958276748	2.616022200258445	205	False	2.8960889057918444	0.075226	False
Cluster	otic_537	LOC100331291	60	155	6.7255024909973145	2.1109754739772328e-17	2	0.6666666666666666	['Lange2023', 'Sur2023']	7	316	0.2617925107479095	0.0080000001471489	29.1991673834758	8	False	0.4728082576636128	0.30055535	False
Cluster	otic_537	micu2	220	245	3.161620140075684	2.892499224945182e-23	2	0.6666666666666666	['Lange2023', 'Sur2023']	241	242	0.3745181113481521	0.1489999964833259	2.5034541343465624	109	False	2.2712649984694986	-0.5769198	False
Cluster	otic_537	gipc2	210	259	3.0232536792755127	1.1904376868154833e-18	2	0.6666666666666666	['Lange2023', 'Sur2023']	202	269	0.3368017226457596	0.1039999984204769	3.217159311688924	179	False	2.4562987312562017	0.027891105	False
Cluster	otic_537	clu	128	211	4.226542472839356	1.081236961271453e-16	2	0.6666666666666666	['Lange2023', 'Sur2023']	81	307	0.2883364036679268	0.0499999998137354	5.67326283773832	51	False	1.9817708247567685	1.929206	True
Cluster	otic_537	ap1s3b	215	288	2.341739654541016	1.0361849725809242e-12	2	0.6666666666666666	['Lange2023', 'Sur2023']	184	270	0.3366789519786834	0.096000000834465	3.481226279110535	190	False	2.858106447170493	0.39292198	False
Cluster	otic_537	mal2	103	191	4.754804611206055	5.030739808895071e-17	2	0.6666666666666666	['Lange2023', 'Sur2023']	42	312	0.2695395946502685	0.0230000000447034	11.27248308943122	44	False	1.224753543020455	0.63876307	True
Cluster	otic_537	aldh1a3	89	172	5.501681804656982	3.4719480836607224e-17	2	0.6666666666666666	['Lange2023', 'Sur2023']	36	321	0.2552424743771553	0.0220000008121132	11.140976753453046	23	False	1.5290645890030097	1.6717435	True
Cluster	otic_537	cyp2ad3	195	233	3.3344204425811768	1.1172553358439851e-22	2	0.6666666666666666	['Lange2023', 'Sur2023']	193	264	0.3515162765979767	0.1119999960064888	3.11961317748838	115	False	2.036197201862927	0.023833437	False
Cluster	otic_537	vkorc1	190	246	3.2775590419769287	3.792339974465244e-20	2	0.6666666666666666	['Lange2023', 'Sur2023']	173	280	0.3248496055603027	0.101000003516674	3.1946038659404143	85	False	2.4461982710570926	-0.00897505	False
Cluster	otic_537	f2rl1.2	180	251	3.3188741207122803	6.490252275147722e-18	2	0.6666666666666666	['Lange2023', 'Sur2023']	143	304	0.2954818829894066	0.0680000036954879	4.296838653775232	167	False	2.0419264876047767	-0.29606268	False
Cluster	otic_537	apcdd1l	170	214	3.94599199295044	3.682205690585693e-19	2	0.6666666666666666	['Lange2023', 'Sur2023']	155	293	0.3099570348858833	0.0899999979883432	3.417110349010291	68	False	1.9757959561748983	0.39910752	False
Cluster	otic_537	cyp3c1	219	255	3.053517341613769	7.427375605967664e-20	2	0.6666666666666666	['Lange2023', 'Sur2023']	229	253	0.3607059642672539	0.1349999979138374	2.6596027192324816	143	False	2.364732248411657	-0.038931966	False
Cluster	otic_537	col15a1a	108	189	4.446132183074951	2.9783403649340308e-19	2	0.6666666666666666	['Lange2023', 'Sur2023']	60	309	0.2748802974820137	0.0399999991059303	6.728787890195583	29	False	1.775646924128776	1.1936607	True
Cluster	otic_537	si:ch73-233k15.2	98	203	4.956307411193848	4.3321018013507096e-14	2	0.6666666666666666	['Lange2023', 'Sur2023']	21	325	0.2450951486825943	0.0129999998025596	17.578225153803274	13	False	0.8592502706914182	-0.20234355	False
Cluster	otic_537	smad6a	222	265	2.803668737411499	2.5037658336484903e-19	2	0.6666666666666666	['Lange2023', 'Sur2023']	224	256	0.3599815815687179	0.1400000005960464	2.5601530499485663	82	False	2.738951522314113	-0.13591047	False
Cluster	otic_537	mxra5a	110	173	4.937743663787842	4.359636269019337e-20	2	0.6666666666666666	['Lange2023', 'Sur2023']	78	310	0.2712768539786339	0.0460000019520521	5.793124312130922	44	False	1.6643819838913454	0.9757916	True
Cluster	otic_537	plcd1b	217	286	2.418048620223999	8.607122134550556e-15	2	0.6666666666666666	['Lange2023', 'Sur2023']	193	284	0.3205279260873794	0.090999998152256	3.4948688320108947	212	False	2.78133772932275	-0.070338614	False
Cluster	otic_537	fam198a	165	223	3.714821577072144	4.655601888247293e-19	2	0.6666666666666666	['Lange2023', 'Sur2023']	136	294	0.3093554303050041	0.0759999994188547	4.030590034381332	99	False	1.7164229227947168	0.1160869	False
Cluster	otic_537	creb3l3l	235	272	2.630439758300781	3.80140241866176e-18	2	0.6666666666666666	['Lange2023', 'Sur2023']	250	239	0.3792019635438919	0.1510000005364418	2.50132869869786	151	False	2.618968333116369	-0.19344589	False
Cluster	otic_537	tmem79b	185	263	3.1490070819854736	4.715157405470569e-15	2	0.6666666666666666	['Lange2023', 'Sur2023']	144	305	0.2947022765874862	0.0700000002980232	4.164820779524971	155	False	1.7686464422866908	-0.7757663	False
Cluster	otic_537	vwa1	160	225	3.608733654022217	2.784071638344249e-19	2	0.6666666666666666	['Lange2023', 'Sur2023']	128	297	0.3071946054697037	0.0780000016093254	3.901197458119082	65	False	1.7014364587922726	0.14870648	False
Cluster	otic_537	dlx6a	125	218	4.436105728149414	7.2178147608634e-15	2	0.6666666666666666	['Lange2023', 'Sur2023']	66	319	0.2563842907547951	0.0380000006407499	6.599597090412915	42	False	1.651606145389222	0.9112626	True
Cluster	otic_537	stim1b	114	192	4.760670185089111	1.116279313587535e-16	2	0.6666666666666666	['Lange2023', 'Sur2023']	69	320	0.255365252494812	0.0430000005289912	5.826482941196675	27	False	1.0155391793116664	-0.38974863	False
Cluster	otic_537	litaf	230	282	2.524233818054199	6.403150924625216e-15	2	0.6666666666666666	['Lange2023', 'Sur2023']	234	273	0.3341559171676636	0.1229999996721744	2.702870306884948	184	False	2.546501911991253	-0.45236328	False
Cluster	otic_537	palm3	212	262	3.075674295425415	1.0993496842374694e-16	2	0.6666666666666666	['Lange2023', 'Sur2023']	204	288	0.3155432865023613	0.1009999960660934	3.10336567363443	151	False	2.1157353987600604	-0.052077476	False
Cluster	otic_537	marveld3	109	201	4.590480804443359	2.6986025806014633e-16	2	0.6666666666666666	['Lange2023', 'Sur2023']	49	326	0.243228979408741	0.025000000372529	9.393422150362252	34	False	1.02390430862594	-0.6859869	False
Cluster	otic_537	c1ql3a	101	216	5.3960723876953125	1.1000460948281602e-11	2	0.6666666666666666	['Lange2023', 'Sur2023']	15	332	0.2231737300753593	0.0110000004060566	18.681143540813075	6	False	0.7992082101560215	0.7255803	True
Cluster	otic_537	myl9a	148	198	3.9903504848480233	3.309566661030052e-23	2	0.6666666666666666	['Lange2023', 'Sur2023']	131	289	0.3151749521493912	0.0779999978840351	4.00221469136629	85	False	2.6305881222125684	1.523268	True
Cluster	otic_537	vcanb	113	202	5.051749706268311	4.94312223777798e-14	2	0.6666666666666666	['Lange2023', 'Sur2023']	58	330	0.2369858846068382	0.031000000424683	7.437058795263908	34	False	1.130185473616204	0.7564087	True
Cluster	otic_537	b3gnt7l	126	184	4.274942874908447	9.019654873844957e-24	2	0.6666666666666666	['Lange2023', 'Sur2023']	102	299	0.3023818284273147	0.0610000006854534	4.893255243116391	90	False	1.836193104405904	0.55538344	True
Cluster	otic_537	anxa3b	231	271	2.684912204742432	3.2124996341370066e-17	2	0.6666666666666666	['Lange2023', 'Sur2023']	246	265	0.3472498506307602	0.1350000016391277	2.560660635540517	169	False	2.6579116923704182	-0.0023909493	False
Cluster	otic_537	coch	91	200	7.161114692687988	9.50800351955126e-11	2	0.6666666666666666	['Lange2023', 'Sur2023']	10	335	0.2142848297953605	0.0080000002635642	23.920535943417946	9	False	0.6940213302906404	0.9679482	True
Cluster	otic_537	gdf10a	155	229	3.689680814743042	7.429615262535458e-17	2	0.6666666666666666	['Lange2023', 'Sur2023']	113	311	0.2704358473420143	0.0620000008493661	4.308505455278024	67	False	2.2076886023321123	0.93800694	True
Cluster	otic_537	c1qtnf12	154	227	4.160572052001953	4.7955305994816525e-14	2	0.6666666666666666	['Lange2023', 'Sur2023']	114	319	0.2563842907547951	0.0610000006854534	4.15135948240696	55	False	1.8848979382057989	0.8877571	True
Cluster	otic_537	wnt3	120	212	4.848379611968994	9.231444598707525e-14	2	0.6666666666666666	['Lange2023', 'Sur2023']	61	331	0.2338612675666809	0.031000000424683	7.339414514054864	48	False	1.4579087118569611	0.29692096	False
Cluster	otic_537	lipia	167	254	3.476820468902588	4.088131299219e-14	2	0.6666666666666666	['Lange2023', 'Sur2023']	108	324	0.2461141720414161	0.0480000004172325	5.043146325250032	123	False	1.6630686775756018	-0.6054283	False
Cluster	otic_537	glod5	227	284	2.517868757247925	5.783433120855189e-14	2	0.6666666666666666	['Lange2023', 'Sur2023']	221	296	0.3075506538152694	0.1070000007748603	2.8569504777919605	178	False	2.3803319858235086	-0.49433547	False
Cluster	otic_537	hpse	150	241	3.694029569625856	2.470561553184781e-15	2	0.6666666666666666	['Lange2023', 'Sur2023']	94	314	0.2648496031761169	0.0589999984949827	4.430826830743132	17	False	1.7870304893382574	-0.38130233	False
Cluster	otic_537	rassf10a	166	234	3.7211856842041016	1.0349781090474592e-15	2	0.6666666666666666	['Lange2023', 'Sur2023']	127	313	0.265512578189373	0.0650000013411045	4.038069284453032	84	False	1.534978479496305	0.0044301855	False
Cluster	otic_537	mpped2a	223	279	2.7361743450164795	1.729053972968135e-13	2	0.6666666666666666	['Lange2023', 'Sur2023']	213	303	0.2979435250163078	0.1109999977052211	2.6691386709052742	81	False	2.71272022552149	0.390344	False
Cluster	otic_537	zgc:92162	86	199	7.297301769256592	1.1683150922220244e-10	2	0.6666666666666666	['Lange2023', 'Sur2023']	4	336	0.2040147334337234	0.006000000052154	29.28781884374924	5	False	0.3006633257252549	0.26172683	False
Cluster	otic_537	syngr2b	201	244	3.38539457321167	1.0461964519993368e-18	2	0.6666666666666666	['Lange2023', 'Sur2023']	196	298	0.3036464005708694	0.1009999997913837	2.986729423470096	83	False	2.2335780312447446	0.06873054	False
Cluster	otic_537	CU984579.1	135	261	3.966625213623047	1.710695840434641e-09	2	0.6666666666666666	['Lange2023', 'Sur2023']	47	334	0.2189686968922615	0.025000000372529	8.460334374636206	19	False	1.1356937060861938	0.040757004	False
Cluster	otic_537	s100v1	233	287	2.345912456512451	8.526082710319323e-14	2	0.6666666666666666	['Lange2023', 'Sur2023']	232	285	0.3186003714799881	0.1160000003874301	2.731627097621139	187	False	3.227954127481686	1.1729739	False
Cluster	otic_537	tmem54a	218	264	2.87302565574646	9.958218255262188e-20	2	0.6666666666666666	['Lange2023', 'Sur2023']	216	277	0.3292265236377716	0.1099999994039535	2.9750137424416034	200	False	2.658454461408005	-0.18445753	False
Cluster	otic_537	zgc:158482	148	232	3.767356634140015	1.0431416471263209e-15	2	0.6666666666666666	['Lange2023', 'Sur2023']	97	327	0.2427501529455185	0.053999999538064	4.43182099986793	37	False	1.6748323782366263	-0.24346384	False
Cluster	otic_537	vsig10	179	268	3.089879512786865	1.160336865347781e-12	2	0.6666666666666666	['Lange2023', 'Sur2023']	122	328	0.2380049154162407	0.0510000009089708	4.596248293045866	140	False	1.8609682516995285	-0.56889385	False
Cluster	otic_537	si:ch211-133n4.6	93	206	6.445778846740723	2.4382202041793827e-10	2	0.6666666666666666	['Lange2023', 'Sur2023']	6	338	0.1929036229848861	0.0060000002849847	27.700516441523227	5	False	1.1904200092968904	1.4422693	True
Cluster	otic_537	cntfr	229	275	2.788395881652832	2.3562166277766672e-14	2	0.6666666666666666	['Lange2023', 'Sur2023']	233	301	0.2996255308389663	0.1179999988526105	2.526264989391396	93	False	2.5918289889400707	0.16505666	False
Cluster	otic_537	si:ch211-191a24.4	213	280	2.8394508361816406	7.269276060837869e-12	2	0.6666666666666666	['Lange2023', 'Sur2023']	189	317	0.2610681429505348	0.0830000005662441	3.119858823618251	108	False	2.0646709017045133	-0.44211736	False
Cluster	otic_537	ociad2	196	230	3.530445575714112	6.024378129650681e-19	2	0.6666666666666666	['Lange2023', 'Sur2023']	197	306	0.288993239402771	0.0949999969452619	3.020763006566778	94	False	2.0289742431534505	0.5721059	True
Cluster	otic_537	pcdh10a	205	281	2.7974085807800293	2.911313391339346e-12	2	0.6666666666666666	['Lange2023', 'Sur2023']	168	322	0.2535604760050773	0.0749999992549419	3.3494799802715054	91	False	2.5798026458784347	0.8750731	True
Cluster	otic_537	ms4a17a.9	238	270	2.837296724319458	1.1145838046450301e-15	2	0.6666666666666666	['Lange2023', 'Sur2023']	261	295	0.3079128265380859	0.1339999958872795	2.288243229251784	129	False	2.3474041838776776	0.2123456	False
Cluster	otic_537	rassf7b	225	278	2.7807457447052	6.465435385989362e-13	2	0.6666666666666666	['Lange2023', 'Sur2023']	223	318	0.2610067576169967	0.096000000834465	2.7011005707528124	135	False	2.3207675821883225	0.33445987	False
Cluster	otic_537	timd4	109	219	5.415576934814453	5.4610406932546945e-11	2	0.6666666666666666	['Lange2023', 'Sur2023']	31	339	0.1883364021778106	0.0149999996647238	11.833525384081826	7	False	0.944751045582001	0.79912835	True
Cluster	otic_537	dnase1l4.2	169	283	3.268792152404785	8.228140620229395e-08	2	0.6666666666666666	['Lange2023', 'Sur2023']	85	337	0.1964456737041473	0.0320000005885958	5.98320212674119	89	False	1.3439406625203985	-0.49208662	False
Cluster	otic_537	ppp1r14aa	216	285	2.7782299518585205	5.364235478939719e-10	2	0.6666666666666666	['Lange2023', 'Sur2023']	191	329	0.2375260964035987	0.0769999995827674	3.058026893327013	92	False	2.4128677200331308	0.7467177	True
Cluster	otic_537	cxcl18b	202	277	3.0162429809570312	3.093948778260205e-10	2	0.6666666666666666	['Lange2023', 'Sur2023']	165	333	0.2210067510604858	0.0610000006854534	3.580754009774932	118	False	2.106270307546431	0.6933373	True
Cluster	otic_537	CABZ01032488.1	243	291	1.7647117376327517	8.235168305187363e-09	2	0.6666666666666666	['Lange2023', 'Sur2023']	274	308	0.2850276231765747	0.1280000023543834	2.217268356250192	152	False	3.150504412236262	-0.2807059	False
Cluster	otic_537	mvb12a	236	290	2.1246705055236816	1.6245170203366356e-08	2	0.6666666666666666	['Lange2023', 'Sur2023']	235	323	0.2476734220981598	0.096000000834465	2.563643504730814	124	False	2.45190838142284	-0.45711556	False
Cluster	otic_782	otomp	4	1	14.484748840332031	3.810836419490564e-272	1	1.0	['Farnsworth2020', 'Kukreja2024', 'Lange2023', 'Sur2023', 'Wagner2018']	10	2	0.9915425896644592	0.0164000002667307	57.04267669249547	13	False	2.242312533376098	3.2340994	True
Cluster	otic_782	stm	45	6	10.751839637756348	7.793148876124038e-259	1	1.0	['Farnsworth2020', 'Kukreja2024', 'Lange2023', 'Sur2023', 'Wagner2018']	104	1	0.994005274772644	0.1239999994635581	7.960042232341948	259	False	4.332027005500335	3.2955348	False
Cluster	otic_782	si:ch211-243g18.2	10	2	12.48324966430664	7.075423273427142e-261	1	1.0	['Farnsworth2020', 'Kukreja2024', 'Lange2023', 'Sur2023', 'Wagner2018']	26	4	0.9750129461288451	0.0364000011235475	26.09660205369176	50	False	2.8461008509818275	2.3646076	True
Cluster	otic_782	agr2	15	7	11.103483200073242	1.6407796337495106e-235	1	1.0	['Farnsworth2020', 'Kukreja2024', 'Lange2023', 'Sur2023', 'Wagner2018']	31	10	0.9502329349517822	0.0644000012427568	14.544845823793205	49	False	3.358116433872022	3.000179	False
Cluster	otic_782	cldna	8	4	12.289932250976562	1.5703847099994283e-248	1	1.0	['Farnsworth2020', 'Kukreja2024', 'Lange2023', 'Sur2023', 'Wagner2018']	15	8	0.9565335988998414	0.0128000000491738	69.3864924266552	30	False	1.7626226018466022	1.921526	True
Cluster	otic_782	si:dkey-222f2.1	9	4	12.320064544677734	1.0862882831651685e-243	1	1.0	['Farnsworth2020', 'Kukreja2024', 'Lange2023', 'Sur2023', 'Wagner2018']	21	9	0.9515993356704712	0.0196000001393258	46.24268588483832	37	False	2.187478075477569	2.5061736	True
Cluster	otic_782	sparc	90	13	7.40189790725708	8.901474659085293e-198	3	0.6	['Kukreja2024', 'Sur2023', 'Wagner2018']	190	3	0.9903381665547688	0.3626666665077209	2.72595279648409	258	False	5.3986920896270565	0.83299273	False
Cluster	otic_782	CR382327.2	1	3	13.065309524536133	6.97369686631835e-205	1	1.0	['Farnsworth2020', 'Kukreja2024', 'Lange2023', 'Sur2023', 'Wagner2018']	2	21	0.846463418006897	0.0056000002194195	128.4035439140368	9	False	0.7478756304136632	1.1498423	True
Cluster	otic_782	bricd5	6	7	12.127607345581056	1.2353868161271993e-203	1	1.0	['Farnsworth2020', 'Kukreja2024', 'Lange2023', 'Sur2023', 'Wagner2018']	8	18	0.8642888903617859	0.0111999997869133	70.92532012090341	11	False	1.551882186306927	2.1633356	True
Cluster	otic_782	ca4a	9	9	10.718759536743164	6.884948181118651e-183	1	1.0	['Farnsworth2020', 'Kukreja2024', 'Lange2023', 'Sur2023', 'Wagner2018']	16	30	0.8249932289123535	0.016399999987334	47.47087525940339	25	False	1.7448447381884795	1.677512	True
Cluster	otic_782	sox10	13	8	10.068381309509276	2.4763806800784534e-196	1	1.0	['Farnsworth2020', 'Kukreja2024', 'Lange2023', 'Sur2023', 'Wagner2018']	25	14	0.8797639846801758	0.0332000002264976	25.753332714827675	40	False	2.1128433213944624	1.3586831	True
Cluster	otic_782	cldnb	37	10	8.066658973693848	8.01512873648701e-178	1	1.0	['Farnsworth2020', 'Kukreja2024', 'Lange2023', 'Sur2023', 'Wagner2018']	81	11	0.9216950416564942	0.1127999991178512	8.108040850694133	186	False	4.164381995518984	2.0031428	False
Cluster	otic_782	si:ch211-80h18.1	3	6	12.533297538757324	2.9295365246978534e-199	1	1.0	['Farnsworth2020', 'Kukreja2024', 'Lange2023', 'Sur2023', 'Wagner2018']	3	20	0.8542121887207031	0.0096000000834465	80.68039452718929	10	False	1.7369384246991688	2.8248134	True
Cluster	otic_782	six1b	28	10	8.23945140838623	2.1264015718414223e-175	1	1.0	['Farnsworth2020', 'Kukreja2024', 'Lange2023', 'Sur2023', 'Wagner2018']	66	15	0.8772216677665711	0.0988000012934207	8.799816196239538	136	False	3.109951245335963	1.146268	False
Cluster	otic_782	slc26a10	2	6	13.51085090637207	2.4440081679535985e-188	1	1.0	['Farnsworth2020', 'Kukreja2024', 'Lange2023', 'Sur2023', 'Wagner2018']	1	22	0.8422180652618408	0.0036000001244246	183.30827009864456	3	False	0.3878431397796477	0.83679014	True
Cluster	otic_782	pax2a	21	11	8.579499244689941	4.2094821096757415e-167	1	1.0	['Farnsworth2020', 'Kukreja2024', 'Lange2023', 'Sur2023', 'Wagner2018']	44	32	0.823177969455719	0.0652000002562999	12.449818221523124	91	False	3.048545440455181	1.8983097	False
Cluster	otic_782	tbx2b	36	14	7.78219747543335	1.0396336754130725e-170	1	1.0	['Farnsworth2020', 'Kukreja2024', 'Lange2023', 'Sur2023', 'Wagner2018']	76	12	0.8970135092735291	0.1163999989628791	7.6491781704144035	162	False	3.1937116020267653	0.9226742	False
Cluster	otic_782	oc90	17	7	11.193604469299316	3.892084719567493e-207	1	1.0	['Farnsworth2020', 'Kukreja2024', 'Lange2023', 'Sur2023', 'Wagner2018']	36	13	0.8823760628700257	0.0567999988794326	15.283323183322114	78	False	1.961761876430504	1.4737364	True
Cluster	otic_782	zgc:194210	5	5	13.032623291015623	5.59427205729931e-200	1	1.0	['Farnsworth2020', 'Kukreja2024', 'Lange2023', 'Sur2023', 'Wagner2018']	7	29	0.8257796168327332	0.0112000002060085	67.76881990752267	8	False	1.258561425355348	1.8685033	True
Cluster	otic_782	si:ch211-152c2.3	67	21	7.297037601470947	1.4823120980120178e-139	1	1.0	['Farnsworth2020', 'Kukreja2024', 'Lange2023', 'Sur2023', 'Wagner2018']	144	5	0.9621688961982728	0.2027999997138977	4.726049546370983	294	False	4.39740796479856	2.0014992	False
Cluster	otic_782	epcam	75	23	7.067807674407959	1.689233659378109e-148	1	1.0	['Farnsworth2020', 'Kukreja2024', 'Lange2023', 'Sur2023', 'Wagner2018']	152	6	0.9610931038856506	0.222800001502037	4.2988967713518695	317	False	5.410524488295745	1.5724728	False
Cluster	otic_782	tbx2a	27	19	7.460057258605957	1.3137374794957376e-138	1	1.0	['Farnsworth2020', 'Kukreja2024', 'Lange2023', 'Sur2023', 'Wagner2018']	55	39	0.7870945453643798	0.0656000018119812	11.833251109951222	122	False	2.472376607938663	0.6222152	True
Cluster	otic_782	OTOP1	7	8	11.254592895507812	6.443791968443842e-171	1	1.0	['Farnsworth2020', 'Kukreja2024', 'Lange2023', 'Sur2023', 'Wagner2018']	9	38	0.7903445720672607	0.0108000000473111	67.06309905884964	14	False	1.1994649687931862	1.3526359	True
Cluster	otic_782	acbd7	38	20	7.2878265380859375	4.0495639651381975e-155	1	1.0	['Farnsworth2020', 'Kukreja2024', 'Lange2023', 'Sur2023', 'Wagner2018']	72	27	0.8266435384750366	0.1020000025629997	8.035373960003644	166	False	3.1135192265779734	0.54992574	False
Cluster	otic_782	atp1b1a	104	30	5.631369590759277	2.433846815923033e-167	2	0.8	['Farnsworth2020', 'Kukreja2024', 'Sur2023', 'Wagner2018']	192	7	0.956722527742386	0.3844999969005584	2.484364553677117	180	False	5.083033474844796	0.87753755	False
Cluster	otic_782	eya1	46	22	7.211529731750488	1.0394363789380942e-147	1	1.0	['Farnsworth2020', 'Kukreja2024', 'Lange2023', 'Sur2023', 'Wagner2018']	93	26	0.827087664604187	0.1419999986886978	5.790822882501439	135	False	3.153609982205261	0.6770329	False
Cluster	otic_782	cd9b	66	36	5.679655075073242	8.166097991633567e-107	1	1.0	['Farnsworth2020', 'Kukreja2024', 'Lange2023', 'Sur2023', 'Wagner2018']	128	24	0.8402621865272522	0.1507999986410141	5.541911686815758	277	False	4.380952960996148	1.0679858	False
Cluster	otic_782	si:dkey-98f17.3	7	12	9.764123916625977	8.9412979883653e-140	1	1.0	['Farnsworth2020', 'Kukreja2024', 'Lange2023', 'Sur2023', 'Wagner2018']	5	49	0.7424168705940246	0.0084000000730156	79.08690051270639	10	False	1.1485221914294572	0.3669916	False
Cluster	otic_782	f11r.1	71	31	5.9158549308776855	3.96474215953693e-127	1	1.0	['Farnsworth2020', 'Kukreja2024', 'Lange2023', 'Sur2023', 'Wagner2018']	139	17	0.8692854404449463	0.1692000016570091	5.113310411117181	329	False	4.1454713220912645	0.6821163	False
Cluster	otic_782	col9a1b	15	16	8.266206741333008	5.861037029356695e-132	1	1.0	['Farnsworth2020', 'Kukreja2024', 'Lange2023', 'Sur2023', 'Wagner2018']	22	42	0.763306713104248	0.0312000000849366	23.736233263607843	28	False	3.166770980959049	2.7970166	False
Cluster	otic_782	slc4a4b	16	15	8.690107345581055	5.782353842966301e-136	1	1.0	['Farnsworth2020', 'Kukreja2024', 'Lange2023', 'Sur2023', 'Wagner2018']	27	46	0.7524360418319702	0.0383999999612569	19.12274219728028	49	False	1.7050274111365031	0.6476255	True
Cluster	otic_782	cahz	26	24	7.266724109649658	1.890974345621691e-124	1	1.0	['Farnsworth2020', 'Kukreja2024', 'Lange2023', 'Sur2023', 'Wagner2018']	49	44	0.7586835980415344	0.0596000008285045	12.536032799593633	109	False	3.2071282968624724	1.83825	False
Cluster	otic_782	efhd1	30	26	6.712606430053711	3.041966846660034e-122	1	1.0	['Farnsworth2020', 'Kukreja2024', 'Lange2023', 'Sur2023', 'Wagner2018']	58	47	0.7502678275108338	0.0636000007390975	11.629532800549134	130	False	2.939739116232216	1.0456154	True
Cluster	otic_782	cldn7b	54	31	6.105473041534424	6.536215470922637e-120	1	1.0	['Farnsworth2020', 'Kukreja2024', 'Lange2023', 'Sur2023', 'Wagner2018']	106	37	0.7945454716682434	0.1148000016808509	6.869995337830786	238	False	3.588862055137365	0.7196648	False
Cluster	otic_782	col2a1a	58	25	6.657993793487549	5.257998371288634e-126	1	1.0	['Farnsworth2020', 'Kukreja2024', 'Lange2023', 'Sur2023', 'Wagner2018']	117	33	0.8180350303649903	0.1900000005960464	4.288141506853711	123	False	4.909896888790411	2.649143	False
Cluster	otic_782	BX005234.1	24	32	6.647337913513184	1.7114598822575534e-86	1	1.0	['Farnsworth2020', 'Kukreja2024', 'Lange2023', 'Sur2023', 'Wagner2018']	37	74	0.6696247100830078	0.0532000005245208	12.37314951278658	63	False	1.849490341022057	0.035916913	False
Cluster	otic_782	tuba8l3	59	18	7.294060230255127	4.584766351190976e-159	1	1.0	['Farnsworth2020', 'Kukreja2024', 'Lange2023', 'Sur2023', 'Wagner2018']	129	16	0.8752724289894104	0.1804000005125999	4.830608745938482	216	False	3.847964459086709	1.4097555	False
Cluster	otic_782	hmga2	90	33	5.775514125823975	4.859812858085577e-125	2	0.8	['Farnsworth2020', 'Kukreja2024', 'Sur2023', 'Wagner2018']	170	19	0.8591158539056778	0.282999999821186	3.028576952278977	213	False	4.116521571756104	0.47575602	False
Cluster	otic_782	CR382327.3	12	25	9.215967178344728	1.021168103247348e-71	3	0.6	['Farnsworth2020', 'Lange2023', 'Sur2023']	6	58	0.7115170756975809	0.0079999999143183	79.16856472009736	13	False	0.4813936107374411	0.45781454	False
Cluster	otic_782	si:dkey-16l2.17	14	17	8.355446815490723	3.4728542639440124e-107	1	1.0	['Farnsworth2020', 'Kukreja2024', 'Lange2023', 'Sur2023', 'Wagner2018']	19	69	0.6802611589431763	0.0160000005736947	40.07418446781345	31	False	1.3053463663424216	0.4596653	False
Cluster	otic_782	col15a1b	33	28	6.647482872009277	1.490179819024668e-105	1	1.0	['Farnsworth2020', 'Kukreja2024', 'Lange2023', 'Sur2023', 'Wagner2018']	59	57	0.715778362751007	0.0732000015676021	9.660085547275418	108	False	2.475675009984234	0.95193464	True
Cluster	otic_782	col4a5	89	40	5.3945417404174805	1.0614247194756944e-99	1	1.0	['Farnsworth2020', 'Kukreja2024', 'Lange2023', 'Sur2023', 'Wagner2018']	162	28	0.8262767791748047	0.2447999984025955	3.3656500591989795	200	False	4.0435691901186415	0.90478593	False
Cluster	otic_782	atp1a1a.4	18	27	7.465387344360352	4.786547604070769e-81	1	1.0	['Farnsworth2020', 'Kukreja2024', 'Lange2023', 'Sur2023', 'Wagner2018']	17	91	0.611964613199234	0.0139999996405094	40.86430852597102	27	False	1.6641919673886607	1.9579163	True
Cluster	otic_782	cavin2b	84	42	5.315916538238525	2.4536675710565267e-91	1	1.0	['Farnsworth2020', 'Kukreja2024', 'Lange2023', 'Sur2023', 'Wagner2018']	147	50	0.741584062576294	0.168800002336502	4.373286527432867	252	False	3.662079381336648	0.9779366	False
Cluster	otic_782	matn4	40	30	6.53861141204834	2.5647767252044604e-104	1	1.0	['Farnsworth2020', 'Kukreja2024', 'Lange2023', 'Sur2023', 'Wagner2018']	67	52	0.7288401484489441	0.0904000021517276	7.985121786292522	123	False	3.227916757043135	1.5317538	False
Cluster	otic_782	col4a6	97	45	5.082529544830322	3.936705319793333e-91	1	1.0	['Farnsworth2020', 'Kukreja2024', 'Lange2023', 'Sur2023', 'Wagner2018']	166	36	0.7969665408134461	0.2488000035285949	3.1944216554908964	212	False	3.895949018117806	0.55057806	False
Cluster	otic_782	lmx1bb	29	40	6.163774490356445	1.0210631850343153e-65	1	1.0	['Farnsworth2020', 'Kukreja2024', 'Lange2023', 'Sur2023', 'Wagner2018']	38	110	0.5759668588638306	0.0419999994337558	13.417834103758146	77	False	2.3041449792730813	1.0595318	True
Cluster	otic_782	znf385a	62	50	5.036196708679199	1.355449368669927e-72	1	1.0	['Farnsworth2020', 'Kukreja2024', 'Lange2023', 'Sur2023', 'Wagner2018']	107	61	0.6999235212802887	0.1224000006914138	5.680093333492652	181	False	3.034072956273792	0.47077906	False
Cluster	otic_782	FP017215.1	35	29	6.5971527099609375	9.147559248239891e-103	1	1.0	['Farnsworth2020', 'Kukreja2024', 'Lange2023', 'Sur2023', 'Wagner2018']	60	75	0.6558403134346008	0.0659999986179173	9.80358696990998	115	False	1.9842238972829456	-0.13892701	False
Cluster	otic_782	nanos1	63	43	5.3587260246276855	2.511259803454983e-84	1	1.0	['Farnsworth2020', 'Kukreja2024', 'Lange2023', 'Sur2023', 'Wagner2018']	115	62	0.6954467475414277	0.1403999999165535	4.925365968546196	166	False	3.529507835464091	0.9846513	False
Cluster	otic_782	spint2	83	65	4.3849711418151855	3.0039822926861705e-60	1	1.0	['Farnsworth2020', 'Kukreja2024', 'Lange2023', 'Sur2023', 'Wagner2018']	123	63	0.6952027201652526	0.1216000005602836	5.67865185141596	273	False	3.744878302198933	0.7887759	False
Cluster	otic_782	calr3b	121	72	4.015744686126709	8.922493471893655e-76	3	0.6	['Farnsworth2020', 'Sur2023', 'Wagner2018']	194	23	0.8415447274843851	0.3660000065962474	2.2957621589672206	116	False	4.958820619678944	1.1095102	False
Cluster	otic_782	sox6	68	41	5.403625965118408	4.7159180416390415e-92	1	1.0	['Farnsworth2020', 'Kukreja2024', 'Lange2023', 'Sur2023', 'Wagner2018']	125	55	0.7194215178489685	0.1727999985218048	4.145118089621762	146	False	3.183224614124586	0.5346086	False
Cluster	otic_782	ndrg2	95	88	3.885866641998291	3.136484395212763e-54	2	0.8	['Farnsworth2020', 'Kukreja2024', 'Lange2023', 'Wagner2018']	121	48	0.7477840334177017	0.1865000026300549	3.993514788877538	120	False	3.4167905098052795	-0.1304335	False
Cluster	otic_782	tnn	47	59	4.928932189941406	2.2145064004699825e-51	1	1.0	['Farnsworth2020', 'Kukreja2024', 'Lange2023', 'Sur2023', 'Wagner2018']	61	120	0.5587610244750977	0.0632000021636486	8.719018778975155	101	False	3.32203804355362	1.763048	False
Cluster	otic_782	dag1	119	75	3.998859405517578	1.2005655078006258e-68	3	0.6	['Farnsworth2020', 'Sur2023', 'Wagner2018']	188	25	0.8355386058489481	0.3273333211739858	2.5478334116617463	169	False	4.519905845278103	0.15145347	False
Cluster	otic_782	yap1	118	77	3.9193410873413086	1.1434595718150514e-65	3	0.6	['Farnsworth2020', 'Kukreja2024', 'Sur2023']	184	40	0.7787166635195414	0.2900000015894572	2.6794386916174853	181	False	4.4528503973701525	-0.009097737	False
Cluster	otic_782	rhoub	52	38	5.786013126373291	3.512652801611197e-90	1	1.0	['Farnsworth2020', 'Kukreja2024', 'Lange2023', 'Sur2023', 'Wagner2018']	94	72	0.6753905534744262	0.1175999991595745	5.703124437331176	131	False	2.597312901199264	0.20190303	False
Cluster	otic_782	zfp36l1a	117	58	4.492761135101318	7.676582168784913e-91	3	0.6	['Farnsworth2020', 'Kukreja2024', 'Sur2023']	198	31	0.824908177057902	0.3380000094572703	2.4363072389884537	214	False	4.76825467868701	0.20092419	False
Cluster	otic_782	AL954322.2	32	39	6.143965721130371	2.1880140741325222e-67	2	0.8	['Farnsworth2020', 'Kukreja2024', 'Lange2023', 'Sur2023']	47	95	0.6072786599397659	0.0615000003017485	9.732458512048176	68	False	1.720748884686522	0.17327975	False
Cluster	otic_782	col9a2	34	37	6.116146087646484	1.264450714270183e-77	1	1.0	['Farnsworth2020', 'Kukreja2024', 'Lange2023', 'Sur2023', 'Wagner2018']	51	82	0.6308928549289703	0.0660000003874301	9.431236586194396	73	False	3.654118370659725	2.4616878	False
Cluster	otic_782	slc1a3a	106	56	4.670871734619141	1.015052782437832e-75	2	0.8	['Farnsworth2020', 'Kukreja2024', 'Sur2023', 'Wagner2018']	175	51	0.7380045354366302	0.2494999952614307	2.950117961740393	213	False	3.739905207562641	0.93935364	False
Cluster	otic_782	psph	112	100	3.6714603900909424	1.8213998716348958e-54	3	0.6	['Farnsworth2020', 'Sur2023', 'Wagner2018']	141	45	0.7577054699261984	0.2060000002384185	3.6652438118470334	145	False	3.6880512872598943	-0.34644294	False
Cluster	otic_782	slc2a11b	43	81	5.876327991485596	1.866409556951356e-26	3	0.6	['Kukreja2024', 'Lange2023', 'Wagner2018']	23	180	0.4706851045290629	0.0233333340535561	19.38431879046718	23	False	1.631440146773704	2.0507495	True
Cluster	otic_782	col9a3	33	44	5.683333396911621	2.743406554776716e-66	1	1.0	['Farnsworth2020', 'Kukreja2024', 'Lange2023', 'Sur2023', 'Wagner2018']	43	102	0.5904925644397736	0.0531999990344047	10.913147139805472	64	False	3.28737874895867	2.0969214	False
Cluster	otic_782	rrbp1b	85	57	4.731802940368652	7.320231343755379e-70	1	1.0	['Farnsworth2020', 'Kukreja2024', 'Lange2023', 'Sur2023', 'Wagner2018']	134	70	0.6785719990730286	0.1631999984383583	4.138684564775706	166	False	3.430263707367431	0.7713444	False
Cluster	otic_782	hmx3a	20	34	7.323546886444092	2.902152798080915e-62	2	0.8	['Kukreja2024', 'Lange2023', 'Sur2023', 'Wagner2018']	20	162	0.5013852044939995	0.014000000199303	33.49234652125822	28	False	1.8066035533574176	1.9059222	True
Cluster	otic_782	calr	124	92	3.7557411193847656	1.0889233577779336e-58	3	0.6	['Kukreja2024', 'Sur2023', 'Wagner2018']	177	56	0.717645506064097	0.2653333296378453	2.698293552073624	147	False	4.620675276664883	0.18440491	False
Cluster	otic_782	cxcl14	54	46	5.275092601776123	1.144366207143802e-70	1	1.0	['Farnsworth2020', 'Kukreja2024', 'Lange2023', 'Sur2023', 'Wagner2018']	91	81	0.6312750518321991	0.0975999996066093	6.412525906235567	159	False	3.224169157598624	1.3460966	False
Cluster	otic_782	gata3	64	60	4.839989185333252	2.9678637974591566e-54	1	1.0	['Farnsworth2020', 'Kukreja2024', 'Lange2023', 'Sur2023', 'Wagner2018']	99	118	0.5601092875003815	0.0827999986708164	6.695814992844258	193	False	3.3377459597845056	1.7452383	False
Cluster	otic_782	rnd3a	122	86	3.85078501701355	9.645988118692742e-59	2	0.8	['Farnsworth2020', 'Kukreja2024', 'Sur2023', 'Wagner2018']	181	43	0.7591046392917633	0.2960000000894069	2.559274878999819	130	False	4.3829795942148495	0.3530109	False
Cluster	otic_782	slc34a2b	55	66	4.648671627044678	1.6758363592537614e-49	1	1.0	['Farnsworth2020', 'Kukreja2024', 'Lange2023', 'Sur2023', 'Wagner2018']	73	131	0.5459729254245758	0.0867999993264675	6.2297600184569655	107	False	2.269218197273582	-0.38723546	False
Cluster	otic_782	LOC100331291	11	28	9.219156265258787	1.6161084978023018e-65	1	1.0	['Farnsworth2020', 'Kukreja2024', 'Lange2023', 'Sur2023', 'Wagner2018']	2	155	0.5183683931827545	0.0040000000502914	103.87367759176	8	False	0.4728082576636128	0.30055535	False
Cluster	otic_782	zbtb16a	114	52	4.813881874084473	1.288923635255894e-84	3	0.6	['Farnsworth2020', 'Kukreja2024', 'Sur2023']	196	34	0.8125124176343282	0.3233333379030227	2.5082602451357388	222	False	4.034625312006158	0.31169268	False
Cluster	otic_782	cdh11	71	46	5.19424295425415	1.6447937383213032e-78	1	1.0	['Farnsworth2020', 'Kukreja2024', 'Lange2023', 'Sur2023', 'Wagner2018']	124	66	0.6877363562583924	0.1532000005245208	4.466513319815907	166	False	3.727072120061688	1.0977288	False
Cluster	otic_782	tead1b	93	74	4.131166934967041	5.724969537939673e-59	2	0.8	['Farnsworth2020', 'Kukreja2024', 'Sur2023', 'Wagner2018']	133	78	0.6377958059310913	0.163500003516674	3.8832570958963033	132	False	3.598054383011827	0.29007462	False
Cluster	otic_782	pcdh10a	42	47	5.458808898925781	1.8233689263874705e-63	1	1.0	['Farnsworth2020', 'Kukreja2024', 'Lange2023', 'Sur2023', 'Wagner2018']	56	122	0.5579945743083954	0.057999999821186	9.474484339026528	91	False	2.5798026458784347	0.8750731	True
Cluster	otic_782	her6	126	72	4.1695756912231445	1.641366014877619e-60	3	0.6	['Farnsworth2020', 'Sur2023', 'Wagner2018']	200	35	0.810619036356608	0.3346666594346364	2.417931640049144	267	False	5.25418452968844	1.1138471	False
Cluster	otic_782	hmx2	19	35	7.86958646774292	3.422477313716563e-56	2	0.8	['Kukreja2024', 'Lange2023', 'Sur2023', 'Wagner2018']	14	188	0.4630961418151855	0.0085000002291053	48.85222427609257	20	False	1.3768220214581923	1.6272082	True
Cluster	otic_782	six1a	50	47	5.342902183532715	7.95498311150419e-67	2	0.8	['Farnsworth2020', 'Kukreja2024', 'Lange2023', 'Sur2023']	78	87	0.6191495880484581	0.0924999993294477	6.632615962523783	136	False	2.5571005055034526	0.6042996	True
Cluster	otic_782	fermt1	82	118	3.768856287002564	3.339668759603204e-32	3	0.6	['Farnsworth2020', 'Lange2023', 'Sur2023']	69	92	0.6111457149187723	0.073333332935969	8.23514419091199	142	False	2.716376832206531	0.3426078	False
Cluster	otic_782	sp5l	111	177	2.7676329612731934	2.937395831549332e-19	3	0.6	['Farnsworth2020', 'Lange2023', 'Sur2023']	63	145	0.527523269255956	0.0353333329161008	14.546512164914692	185	False	2.3265149502077165	1.5464586	True
Cluster	otic_782	CABZ01092156.1	69	64	4.540782451629639	1.1496703485926975e-54	1	1.0	['Farnsworth2020', 'Kukreja2024', 'Lange2023', 'Sur2023', 'Wagner2018']	103	125	0.5524890959262848	0.0763999998569488	7.151021924408872	223	False	2.485873353861479	-0.6183679	False
Cluster	otic_782	dlx3b	80	55	4.988866329193115	2.3479061704715306e-62	1	1.0	['Farnsworth2020', 'Kukreja2024', 'Lange2023', 'Sur2023', 'Wagner2018']	127	99	0.5973108172416687	0.1168000012636184	5.079039141118005	226	False	3.6837767287406544	1.2284979	False
Cluster	otic_782	pcdh7b	79	71	4.422789096832275	1.5164308738422628e-50	1	1.0	['Farnsworth2020', 'Kukreja2024', 'Lange2023', 'Sur2023', 'Wagner2018']	110	114	0.5698939323425293	0.1088000006973743	5.199398257892553	159	False	2.7680133505033826	0.40496707	False
Cluster	otic_782	gstm.1	136	106	3.566718101501465	1.381424044043972e-52	3	0.6	['Farnsworth2020', 'Kukreja2024', 'Sur2023']	189	65	0.6916463971138	0.2740000039339065	2.5187141352924147	174	False	4.062017861796607	-0.32513395	False
Cluster	otic_782	rab3ip	78	78	4.223450183868408	1.8035697709459582e-47	2	0.8	['Farnsworth2020', 'Kukreja2024', 'Lange2023', 'Sur2023']	101	105	0.5818290486931801	0.0995000014081597	5.799293935590526	160	False	2.610052892648957	-0.17681548	False
Cluster	otic_782	dlx5a	54	53	5.262475490570068	8.750808815028667e-57	2	0.8	['Farnsworth2020', 'Kukreja2024', 'Lange2023', 'Sur2023']	84	97	0.60334762185812	0.0960000017657876	6.230387740789469	127	False	3.1927103686238767	1.4335154	False
Cluster	otic_782	fgfbp1b	94	103	3.888888359069824	7.886209503849318e-37	3	0.6	['Farnsworth2020', 'Lange2023', 'Sur2023']	105	86	0.6208915114402771	0.1113333329558372	5.536126233206021	161	False	3.1140116840089926	0.67451423	False
Cluster	otic_782	pkp1b	42	51	5.624760627746582	3.57447199378515e-55	1	1.0	['Farnsworth2020', 'Kukreja2024', 'Lange2023', 'Sur2023', 'Wagner2018']	52	167	0.4912038147449493	0.0391999997198581	12.243876074004255	111	False	1.96952831026845	0.45437133	False
Cluster	otic_782	col11a1a	115	84	4.105026721954346	7.660188008476376e-50	1	1.0	['Farnsworth2020', 'Kukreja2024', 'Lange2023', 'Sur2023', 'Wagner2018']	168	77	0.6393708169460297	0.2099999994039535	3.0349327903080123	200	False	4.664006601275595	1.8916023	False
Cluster	otic_782	metrnla	132	135	3.199272632598877	6.92656731633553e-35	3	0.6	['Farnsworth2020', 'Kukreja2024', 'Sur2023']	150	93	0.6108443240324656	0.1526666631301244	3.981633436748463	235	False	3.9133441710861927	0.2693861	False
Cluster	otic_782	plekhh1	91	63	4.486692905426025	3.06998652813562e-57	1	1.0	['Farnsworth2020', 'Kukreja2024', 'Lange2023', 'Sur2023', 'Wagner2018']	142	89	0.6139681756496429	0.172400002926588	3.5465292114787363	129	False	2.6957028298016965	0.069027394	False
Cluster	otic_782	cdh1	154	164	2.837976217269897	1.675154156746683e-26	2	0.8	['Farnsworth2020', 'Lange2023', 'Sur2023', 'Wagner2018']	164	67	0.6824005469679832	0.1829999983310699	3.714133441122892	331	False	4.0345555960083805	0.56580603	False
Cluster	otic_782	zgc:92313	74	76	4.301950454711914	3.3031060266460955e-47	2	0.8	['Farnsworth2020', 'Kukreja2024', 'Lange2023', 'Sur2023']	98	144	0.5280516967177391	0.0724999997764825	7.197982290158007	212	False	2.693338893535365	-0.2031079	False
Cluster	otic_782	pde4ba	83	75	4.312129974365234	9.368641070563567e-48	2	0.8	['Kukreja2024', 'Lange2023', 'Sur2023', 'Wagner2018']	113	130	0.5467993021011353	0.1045000003650784	5.192410428488134	177	False	2.852157282553532	0.17671835	False
Cluster	otic_782	plod1a	87	69	4.363974094390869	5.685851981253624e-58	1	1.0	['Farnsworth2020', 'Kukreja2024', 'Lange2023', 'Sur2023', 'Wagner2018']	130	90	0.6139374673366547	0.1535999998450279	3.977603285595551	139	False	3.215954347095297	0.7542442	False
Cluster	otic_782	ackr3b	131	130	3.326575994491577	6.272708001237632e-34	3	0.6	['Farnsworth2020', 'Kukreja2024', 'Sur2023']	153	96	0.6061250865459442	0.1660000036160151	3.6354794814370974	197	False	3.982917959135609	1.0453732	False
Cluster	otic_782	negr1	129	116	3.6220099925994873	6.952930878698813e-37	3	0.6	['Kukreja2024', 'Lange2023', 'Sur2023']	161	153	0.5197718739509583	0.1460000003377596	3.5426658010502634	237	False	3.186466973530742	0.15154137	False
Cluster	otic_782	col5a1	127	117	3.4999794960021973	8.772531614449465e-41	2	0.8	['Farnsworth2020', 'Kukreja2024', 'Sur2023', 'Wagner2018']	157	79	0.6345909535884857	0.175000000745058	3.611312221010503	232	False	4.211502737555404	1.0282179	False
Cluster	otic_782	dlx4b	39	54	5.776229381561279	9.600713428600588e-45	2	0.8	['Farnsworth2020', 'Kukreja2024', 'Lange2023', 'Sur2023']	41	166	0.4916772916913032	0.038500000257045	12.472842746461293	79	False	1.9040604131996184	0.61509085	True
Cluster	otic_782	b3gnt7l	48	79	4.7859368324279785	3.9389313379479094e-34	3	0.6	['Farnsworth2020', 'Lange2023', 'Sur2023']	42	84	0.6239825983842214	0.0459999988476435	13.297502419312432	90	False	1.836193104405904	0.55538344	True
Cluster	otic_782	tent5ba	105	104	3.831810474395752	7.262501048834417e-40	2	0.8	['Kukreja2024', 'Lange2023', 'Sur2023', 'Wagner2018']	119	150	0.5232073068618774	0.1250000009313225	4.160375420533539	119	False	3.065271381473737	0.46567228	False
Cluster	otic_782	b3gnt2b	78	87	4.2937726974487305	6.031067352415855e-39	2	0.8	['Kukreja2024', 'Lange2023', 'Sur2023', 'Wagner2018']	92	178	0.4721007645130157	0.078999999910593	5.913759563021838	140	False	2.352570193427357	-0.312982	False
Cluster	otic_782	eva1a	44	61	5.15681791305542	2.3390067972320984e-44	1	1.0	['Farnsworth2020', 'Kukreja2024', 'Lange2023', 'Sur2023', 'Wagner2018']	46	170	0.4816419899463653	0.0472000002861022	10.013319234056675	69	False	1.8711759860541628	0.1753491	False
Cluster	otic_782	krt5	142	142	3.08264708518982	1.6273129028016094e-35	1	1.0	['Farnsworth2020', 'Kukreja2024', 'Lange2023', 'Sur2023', 'Wagner2018']	167	71	0.6766966998577117	0.2140000015497207	3.152077651036612	206	False	5.700780620215662	3.7983842	False
Cluster	otic_782	uap1	65	80	4.293759346008301	1.0352646660061232e-44	1	1.0	['Farnsworth2020', 'Kukreja2024', 'Lange2023', 'Sur2023', 'Wagner2018']	80	140	0.5322129189968109	0.0832000002264976	6.332694982927201	126	False	2.560388779212991	-0.24456848	False
Cluster	otic_782	six4a	57	61	4.784445285797119	3.57447199378515e-55	2	0.8	['Farnsworth2020', 'Kukreja2024', 'Lange2023', 'Sur2023']	80	115	0.566514864563942	0.0849999985657632	6.599010163121918	134	False	2.5463223422988555	0.18255763	False
Cluster	otic_782	si:ch73-22o12.1	99	85	4.109190464019775	3.1534770735790503e-46	1	1.0	['Farnsworth2020', 'Kukreja2024', 'Lange2023', 'Sur2023', 'Wagner2018']	130	112	0.5746949851512909	0.1447999969124794	3.948525359001675	134	False	2.986003143085129	-0.026081575	False
Cluster	otic_782	lsr	70	67	4.5461530685424805	1.481009014651441e-52	1	1.0	['Farnsworth2020', 'Kukreja2024', 'Lange2023', 'Sur2023', 'Wagner2018']	102	132	0.5448506057262421	0.0804000005125999	6.705781354899987	202	False	2.62678800667886	-0.39472944	False
Cluster	otic_782	prr13	162	183	2.359678030014038	8.86776576046382e-18	3	0.6	['Farnsworth2020', 'Lange2023', 'Sur2023']	178	73	0.6698930362860361	0.2173333317041397	3.0727925555368403	259	False	3.5553174559238183	-0.037350014	False
Cluster	otic_782	emilin1a	56	86	4.6344990730285645	1.5746440445025244e-33	1	1.0	['Farnsworth2020', 'Kukreja2024', 'Lange2023', 'Sur2023', 'Wagner2018']	54	193	0.4517848014831543	0.0511999998241663	8.67403837180733	73	False	2.155355845736272	0.58768797	True
Cluster	otic_782	spint1a	143	172	2.8031725883483887	1.5263575484452605e-22	3	0.6	['Farnsworth2020', 'Lange2023', 'Sur2023']	138	64	0.6951443354288737	0.1406666686137517	4.913959947253946	279	False	3.1313230715695166	-0.1637126	False
Cluster	otic_782	rassf7b	80	111	4.021185874938965	3.4116886412243312e-31	2	0.8	['Farnsworth2020', 'Lange2023', 'Sur2023', 'Wagner2018']	71	129	0.5477228164672852	0.0730000007897615	7.415173116365764	135	False	2.3207675821883225	0.33445987	False
Cluster	otic_782	notch2	142	144	3.225944995880127	2.785117466349361e-30	3	0.6	['Farnsworth2020', 'Kukreja2024', 'Lange2023']	165	80	0.6333325405915579	0.1959999973575274	3.219962178173704	190	False	3.128908124780075	-0.032264072	False
Cluster	otic_782	dacha	84	78	4.359849452972412	2.8803051015790183e-44	1	1.0	['Farnsworth2020', 'Kukreja2024', 'Lange2023', 'Sur2023', 'Wagner2018']	111	141	0.5316594362258911	0.1112000003457069	4.7474102904160285	134	False	2.616144301716773	0.262567	False
Cluster	otic_782	wu:fi04e12	110	101	3.85209584236145	3.7564191169787024e-42	2	0.8	['Farnsworth2020', 'Kukreja2024', 'Lange2023', 'Sur2023']	136	121	0.5586234033107758	0.1215000003576278	4.568354299404122	216	False	3.058906295266687	0.12762015	False
Cluster	otic_782	kalrnb	118	165	3.200515031814575	3.7353492058839934e-20	3	0.6	['Farnsworth2020', 'Lange2023', 'Sur2023']	96	136	0.5389869809150696	0.0846666644016901	6.303350138428127	171	False	2.59978006678556	0.41187152	False
Cluster	otic_782	frem3	65	93	4.484694004058838	2.6594814164045362e-33	2	0.8	['Farnsworth2020', 'Kukreja2024', 'Lange2023', 'Wagner2018']	67	159	0.5067434757947922	0.0744999991729855	6.725079223265296	84	False	2.3137780333700126	1.1283342	True
Cluster	otic_782	jag1b	95	121	3.893154621124268	1.3265593081055398e-26	3	0.6	['Farnsworth2020', 'Lange2023', 'Sur2023']	88	138	0.5341854294141134	0.1000000014901161	5.298865559586024	89	False	2.2070052246890697	0.021205978	False
Cluster	otic_782	wu:fc01d11	22	49	7.932460784912109	1.0804221075354126e-37	3	0.6	['Kukreja2024', 'Lange2023', 'Sur2023']	13	213	0.3923713465531667	0.0120000002595285	30.25933374615427	4	False	0.7251030849927769	0.71800387	True
Cluster	otic_782	serpinh1a	118	100	3.869845151901245	2.4568911496402184e-42	2	0.8	['Kukreja2024', 'Lange2023', 'Sur2023', 'Wagner2018']	161	117	0.5616040229797363	0.1754999998956918	3.1875582057349834	160	False	2.94269260762786	0.24948658	False
Cluster	otic_782	hey1	96	94	4.1462836265563965	3.5362369923763305e-37	2	0.8	['Farnsworth2020', 'Lange2023', 'Sur2023', 'Wagner2018']	116	101	0.5933302640914917	0.1284999977797269	4.589422967422886	145	False	2.867050470795712	0.6231462	True
Cluster	otic_782	crybg1a	116	123	3.606731176376343	2.6551613206135827e-32	2	0.8	['Farnsworth2020', 'Kukreja2024', 'Lange2023', 'Sur2023']	132	152	0.5199094191193581	0.114500000141561	4.510038255245995	193	False	2.71358771113058	-0.18886337	False
Cluster	otic_782	cldne	116	187	2.426762819290161	9.455036367447371e-15	3	0.6	['Farnsworth2020', 'Kukreja2024', 'Lange2023']	68	161	0.5025762220223745	0.0653333341081937	7.591601248340857	119	False	4.101943799598551	3.4114168	False
Cluster	otic_782	lamb1a	151	154	3.015753746032715	6.901651271202142e-31	3	0.6	['Farnsworth2020', 'Sur2023', 'Wagner2018']	169	103	0.589754561583201	0.1799999997019767	3.263837362187295	255	False	3.9570793234005017	0.5744459	False
Cluster	otic_782	btbd6b	98	96	3.941173553466797	2.9015188812139694e-43	2	0.8	['Farnsworth2020', 'Kukreja2024', 'Lange2023', 'Sur2023']	116	119	0.5597980096936226	0.1360000008717179	4.093416103104514	105	False	3.0976374037123136	0.11475437	False
Cluster	otic_782	cers3b	31	58	5.925395965576172	1.0694867073612683e-39	2	0.8	['Farnsworth2020', 'Kukreja2024', 'Lange2023', 'Sur2023']	27	189	0.4615883603692055	0.0179999994579702	24.34675650346692	59	False	1.2788638152614142	0.20032002	False
Cluster	otic_782	glod5	118	153	3.2640480995178223	2.8222816607161327e-24	3	0.6	['Farnsworth2020', 'Lange2023', 'Sur2023']	108	108	0.5800328354040781	0.1046666651964187	5.498733534592236	178	False	2.3803319858235086	-0.49433547	False
Cluster	otic_782	ahcyl1	46	65	4.917611122131348	1.4528453931500533e-42	1	1.0	['Farnsworth2020', 'Kukreja2024', 'Lange2023', 'Sur2023', 'Wagner2018']	50	184	0.4683260977268219	0.0408000007271766	11.227896879477443	92	False	1.860687660148401	0.46247032	False
Cluster	otic_782	FO904870.1	61	128	4.857723712921143	4.1501015806361015e-19	3	0.6	['Kukreja2024', 'Lange2023', 'Wagner2018']	28	214	0.390410304069519	0.0240000006742775	15.656411740510087	42	False	1.3390410929648895	0.19740485	False
Cluster	otic_782	sp5a	80	90	4.242286205291748	2.0735742065756256e-37	2	0.8	['Farnsworth2020', 'Kukreja2024', 'Lange2023', 'Sur2023']	92	176	0.4725711494684219	0.0769999993499368	6.0714250437850215	143	False	2.6012081448359297	0.7528673	True
Cluster	otic_782	hpn	25	48	6.584949493408203	6.084272947771927e-46	1	1.0	['Farnsworth2020', 'Kukreja2024', 'Lange2023', 'Sur2023', 'Wagner2018']	24	182	0.4700041890144348	0.0163999998010694	27.06920657467389	41	False	0.8712742449273023	-0.37894654	False
Cluster	otic_782	zgc:193711	51	91	4.865274429321289	3.1873092086650386e-29	2	0.8	['Farnsworth2020', 'Kukreja2024', 'Lange2023', 'Sur2023']	35	200	0.4396538212895393	0.0245000002905726	17.28054181444261	83	False	1.417140712970658	-0.58300734	False
Cluster	otic_782	dspa	130	124	3.4005942344665527	4.439318882127301e-35	1	1.0	['Farnsworth2020', 'Kukreja2024', 'Lange2023', 'Sur2023', 'Wagner2018']	156	135	0.5393399655818939	0.1483999982476234	3.616733413117622	228	False	3.3125898296854244	0.4132733	False
Cluster	otic_782	ugt1b5	69	70	4.658082008361816	8.221908110211252e-45	3	0.6	['Kukreja2024', 'Lange2023', 'Sur2023']	97	165	0.49172443151474	0.0986666679382324	4.9437233300515455	86	False	2.4356730160615	0.20194775	False
Cluster	otic_782	si:ch73-61d6.3	55	109	4.950527667999268	2.0197005493449243e-23	3	0.6	['Kukreja2024', 'Lange2023', 'Wagner2018']	30	211	0.3931551476319631	0.0226666672776142	16.65444242775935	51	False	1.336824278887584	-0.0070131854	False
Cluster	otic_782	ap1m2	101	145	3.494823455810547	3.149053224045557e-24	3	0.6	['Farnsworth2020', 'Lange2023', 'Sur2023']	74	113	0.5706131855646769	0.0873333315054575	6.471092800675819	120	False	2.37248955687869	-0.35485846	False
Cluster	otic_782	otog	23	54	7.743571758270264	1.416289904733136e-34	2	0.8	['Kukreja2024', 'Lange2023', 'Sur2023', 'Wagner2018']	12	217	0.3798902779817581	0.0090000003110617	38.08902661337192	9	False	0.6905256884913927	0.76113594	True
Cluster	otic_782	phlda1	98	126	3.755679130554199	1.8551317927265885e-27	2	0.8	['Farnsworth2020', 'Kukreja2024', 'Lange2023', 'Sur2023']	86	172	0.4802073016762733	0.0755000002682209	6.290291503125303	134	False	2.764147424592063	0.8475966	True
Cluster	otic_782	st14b	53	99	4.901804924011231	2.6968138402849956e-26	2	0.8	['Farnsworth2020', 'Kukreja2024', 'Lange2023', 'Wagner2018']	35	198	0.4419701620936394	0.02199999964796	19.25957255972948	88	False	1.3590002377568593	-0.5314067	False
Cluster	otic_782	fam102ab	123	146	3.3975985050201416	1.1594192277200594e-24	3	0.6	['Farnsworth2020', 'Lange2023', 'Sur2023']	122	126	0.5524502694606781	0.1266666625936826	4.335119742435131	151	False	2.458456850349547	-0.354877	False
Cluster	otic_782	sgk1	124	108	3.759757518768311	5.249698205200763e-40	1	1.0	['Farnsworth2020', 'Kukreja2024', 'Lange2023', 'Sur2023', 'Wagner2018']	161	109	0.5786415040493011	0.1907999992370605	3.0221142145724262	131	False	3.4274816729712367	0.36913022	False
Cluster	otic_782	dnmbp	153	153	3.046955347061157	2.056979132521772e-30	3	0.6	['Farnsworth2020', 'Lange2023', 'Sur2023']	173	54	0.7196969787279764	0.2526666720708211	2.84111812105441	171	False	3.3470248928216217	-0.013485617	False
Cluster	otic_782	fxyd1	107	115	3.827950954437256	2.42283682633195e-33	1	1.0	['Farnsworth2020', 'Kukreja2024', 'Lange2023', 'Sur2023', 'Wagner2018']	118	143	0.5292014896869659	0.1043999992311	5.03037470165864	184	False	3.0505984347645496	1.4684438	False
Cluster	otic_782	tjp2a	137	166	2.9979326725006104	1.3509550559884037e-22	3	0.6	['Farnsworth2020', 'Kukreja2024', 'Lange2023']	130	137	0.5347928106784821	0.1113333317140738	4.769669006544338	212	False	2.831349625047016	-0.46800867	False
Cluster	otic_782	erich2	105	158	3.6759185791015625	4.96836765645664e-19	3	0.6	['Farnsworth2020', 'Lange2023', 'Sur2023']	65	173	0.4763869146505992	0.0686666679879029	6.852443621008162	81	False	1.9444334028689387	-0.13923997	False
Cluster	otic_782	llgl2	152	180	2.7170751094818115	4.184706896887622e-18	3	0.6	['Farnsworth2020', 'Kukreja2024', 'Lange2023']	145	142	0.5295913318792979	0.1393333375453949	3.780935743138458	180	False	2.891157013397005	-0.48830324	False
Cluster	otic_782	ezrb	140	148	3.155832052230835	5.289449562408961e-32	2	0.8	['Farnsworth2020', 'Kukreja2024', 'Lange2023', 'Sur2023']	158	116	0.5652696862816811	0.1609999975189566	3.495491944161408	223	False	3.4157493345002776	0.04319837	False
Cluster	otic_782	fkbp9	128	113	3.5171117782592773	2.696599757147543e-43	2	0.8	['Farnsworth2020', 'Kukreja2024', 'Sur2023', 'Wagner2018']	163	100	0.5956277251243591	0.1775000020861625	3.34245220252919	205	False	3.698522353680701	0.3624026	False
Cluster	otic_782	gal3st1a	51	107	5.759225845336914	1.777995553903974e-21	3	0.6	['Farnsworth2020', 'Kukreja2024', 'Lange2023']	19	194	0.4508438309033711	0.0153333341392378	27.66390664952481	23	False	0.8559989335191439	0.2302857	False
Cluster	otic_782	bmp3	81	105	4.378198146820068	1.3360333345958356e-29	2	0.8	['Kukreja2024', 'Lange2023', 'Sur2023', 'Wagner2018']	79	210	0.399905301630497	0.0650000004097819	6.074322714262868	113	False	2.3576627345026293	0.9959564	True
Cluster	otic_782	XLOC_016094	59	83	4.651871681213379	5.081289279080718e-35	1	1.0	['Farnsworth2020', 'Kukreja2024', 'Lange2023', 'Sur2023', 'Wagner2018']	64	192	0.4535952150821686	0.0560000002384185	7.975354617205191	108	False	2.022486352390003	0.39816594	False
Cluster	otic_782	dnase1l4.1	138	140	3.2851126194000244	6.542339844795841e-30	2	0.8	['Farnsworth2020', 'Kukreja2024', 'Lange2023', 'Sur2023']	159	128	0.5498041585087776	0.1475000027567148	3.709118843661917	269	False	3.8746694789109575	1.6588187	False
Cluster	otic_782	mgat4b	49	91	4.86842679977417	3.7600805752908114e-29	2	0.8	['Farnsworth2020', 'Kukreja2024', 'Lange2023', 'Sur2023']	32	204	0.4172507002949714	0.0300000002607703	13.491957960537718	45	False	1.567321237996552	-0.13091336	False
Cluster	otic_782	prrg2	120	151	3.259989023208618	1.4283917103452362e-25	2	0.8	['Farnsworth2020', 'Kukreja2024', 'Lange2023', 'Sur2023']	114	181	0.4700969606637954	0.0820000004023313	5.67586696843634	220	False	2.688347673354088	-0.16569884	False
Cluster	otic_782	slc9a3r1a	103	112	3.777673959732056	2.549376365541501e-34	2	0.8	['Farnsworth2020', 'Kukreja2024', 'Lange2023', 'Sur2023']	109	163	0.4948300346732139	0.107499998062849	4.569862152310846	112	False	2.768069731456144	0.14685257	False
Cluster	otic_782	clstn1	155	144	3.111114025115967	5.4330116560288315e-34	2	0.8	['Farnsworth2020', 'Kukreja2024', 'Sur2023', 'Wagner2018']	187	94	0.6103676483035088	0.2149999998509884	2.8304057811355188	248	False	4.154309939592248	0.19458452	False
Cluster	otic_782	krt8	156	133	3.2969911098480225	9.627616721013888e-33	2	0.8	['Farnsworth2020', 'Kukreja2024', 'Sur2023', 'Wagner2018']	199	41	0.7764927297830582	0.3030000030994415	2.5575418482108776	373	False	5.9058142274648695	2.6351335	False
Cluster	otic_782	elovl8b	104	139	3.659585952758789	1.1983563346006605e-23	3	0.6	['Kukreja2024', 'Lange2023', 'Sur2023']	83	216	0.3872980574766795	0.070666667073965	5.418112399114758	75	False	2.2260745061201392	-0.5011147	False
Cluster	otic_782	her4.1	135	98	4.002685546875	1.7280839599737826e-39	3	0.6	['Farnsworth2020', 'Lange2023', 'Sur2023']	195	60	0.7046529253323873	0.2646666665871938	2.6561590672903885	271	False	3.965304850084491	1.2838501	False
Cluster	otic_782	KCTD15	120	175	3.16999888420105	1.3862161791423076e-16	3	0.6	['Farnsworth2020', 'Lange2023', 'Sur2023']	90	151	0.5202014048894247	0.0886666675408681	5.812655016446021	135	False	2.183594398017255	-0.003863549	False
Cluster	otic_782	sobpb	92	161	4.020710468292236	1.0086632938984225e-15	3	0.6	['Kukreja2024', 'Lange2023', 'Wagner2018']	45	212	0.3926532367865245	0.0473333336412906	8.144549674724496	35	False	1.5867664306548257	-0.35093242	False
Cluster	otic_782	col14a1a	73	73	4.573983669281006	2.7656391096389898e-43	1	1.0	['Farnsworth2020', 'Kukreja2024', 'Lange2023', 'Sur2023', 'Wagner2018']	100	156	0.5173620700836181	0.0964000016450881	5.3219924161034005	121	False	2.4388587216045123	0.7323894	True
Cluster	otic_782	irf6	88	125	3.729328155517578	4.113383577814268e-28	2	0.8	['Farnsworth2020', 'Kukreja2024', 'Lange2023', 'Sur2023']	75	191	0.4560242444276809	0.0544999996200203	8.234671127147534	177	False	2.2524031166818195	-0.5253992	False
Cluster	otic_782	rhpn2	86	110	4.022347450256348	5.897715125884649e-32	1	1.0	['Farnsworth2020', 'Kukreja2024', 'Lange2023', 'Sur2023', 'Wagner2018']	87	186	0.4665774881839752	0.0696000017225742	6.622910435913886	147	False	2.3653047035568644	0.14851908	False
Cluster	otic_782	fgf10a	46	82	5.163783550262451	1.3420750638079004e-30	1	1.0	['Farnsworth2020', 'Kukreja2024', 'Lange2023', 'Sur2023', 'Wagner2018']	33	208	0.4068565964698791	0.0312000010162591	12.666353527875184	43	False	1.7252493225037813	0.5426978	True
Cluster	otic_782	zfhx4	144	120	3.36346173286438	1.914274824491111e-40	2	0.8	['Farnsworth2020', 'Kukreja2024', 'Sur2023', 'Wagner2018']	191	59	0.7092410922050476	0.2815000042319298	2.5141277223555245	187	False	4.487085703656906	0.62951076	False
Cluster	otic_782	kank1a	134	142	3.317332983016968	3.104657826974773e-27	2	0.8	['Farnsworth2020', 'Kukreja2024', 'Lange2023', 'Sur2023']	149	174	0.4754856675863266	0.1395000033080577	3.3913569848222185	125	False	2.8367102058226608	-0.12633981	False
Cluster	otic_782	serpine2	148	134	3.307492971420288	2.9839209862304896e-32	3	0.6	['Farnsworth2020', 'Lange2023', 'Sur2023']	183	76	0.644908607006073	0.2280000001192093	2.8205616011783223	220	False	3.808791131415101	0.005615131	False
Cluster	otic_782	bmper	77	136	4.020574569702148	4.280077041633597e-21	3	0.6	['Farnsworth2020', 'Lange2023', 'Sur2023']	42	196	0.4443734089533488	0.0379999993989864	11.419831174790296	68	False	2.2524134423724216	1.0415975	True
Cluster	otic_782	ncam1b	90	112	4.079812526702881	4.386800932543404e-30	2	0.8	['Farnsworth2020', 'Lange2023', 'Sur2023', 'Wagner2018']	91	160	0.5026574432849884	0.08699999935925	5.72338007900277	130	False	2.3185492145171427	0.100092016	False
Cluster	otic_782	kremen1	100	127	3.851486921310425	7.83072706437625e-26	3	0.6	['Lange2023', 'Sur2023', 'Wagner2018']	90	187	0.464078148206075	0.0846666681269804	5.42892770752689	101	False	2.09596198151526	0.0837855	False
Cluster	otic_782	rabgap1l	108	122	3.708281993865967	1.410529819907401e-31	2	0.8	['Farnsworth2020', 'Kukreja2024', 'Lange2023', 'Sur2023']	112	171	0.4810395985841751	0.1050000004470348	4.547543363691178	122	False	2.625359405909818	-0.13899681	False
Cluster	otic_782	cyb5a	153	155	2.928640604019165	3.8068084999322754e-33	3	0.6	['Farnsworth2020', 'Kukreja2024', 'Sur2023']	171	98	0.599428802728653	0.2266666690508524	2.637315357719487	112	False	3.783522182808004	-0.033990398	False
Cluster	otic_782	jam2b	55	91	4.70481014251709	7.131766707955411e-32	2	0.8	['Farnsworth2020', 'Lange2023', 'Sur2023', 'Wagner2018']	48	199	0.4414806067943573	0.0494999997317791	8.761992260287263	56	False	2.145307238975593	1.3386481	True
Cluster	otic_782	ftr82	118	141	3.3876049518585205	2.38499568685416e-26	2	0.8	['Farnsworth2020', 'Kukreja2024', 'Lange2023', 'Sur2023']	120	185	0.4679590389132499	0.099499998614192	4.666259158007852	173	False	2.943450518191097	0.7545495	True
Cluster	otic_782	lypd6	111	137	3.614070415496826	8.226015010030731e-25	3	0.6	['Farnsworth2020', 'Lange2023', 'Sur2023']	103	168	0.4885640939076741	0.0920000001788139	5.2641300318964985	122	False	2.5378795159055403	0.2020416	False
Cluster	otic_782	fam20cb	32	68	6.109312057495117	2.1647032076310222e-31	2	0.8	['Farnsworth2020', 'Kukreja2024', 'Lange2023', 'Wagner2018']	18	206	0.4120641499757767	0.0144999998155981	26.649300315481128	20	False	1.28214111395388	0.39151052	False
Cluster	otic_782	adamts10	76	143	4.766260623931885	8.772956615441756e-17	3	0.6	['Farnsworth2020', 'Kukreja2024', 'Lange2023']	34	215	0.3876301844914754	0.0333333335195978	11.319325700478252	37	False	1.1311622187306505	-0.03539939	False
Cluster	otic_782	gsnb	148	186	2.463387012481689	1.7427991340367e-14	3	0.6	['Farnsworth2020', 'Kukreja2024', 'Lange2023']	131	183	0.4693558315436045	0.0999999990065892	4.656988476929772	206	False	3.562167336847666	0.60571194	False
Cluster	otic_782	ugt8	46	62	5.220092296600342	8.71855117647559e-41	2	0.8	['Farnsworth2020', 'Kukreja2024', 'Lange2023', 'Sur2023']	53	197	0.4429041445255279	0.0400000014342367	10.82692997554017	98	False	1.7703704533066158	0.56143486	True
Cluster	otic_782	zgc:56628	60	149	5.990240097045898	1.6000296716844829e-13	3	0.6	['Farnsworth2020', 'Kukreja2024', 'Lange2023']	4	219	0.341769794623057	0.0033333334916581	79.1007189460266	10	False	0.8538827288265721	0.9157145	True
Cluster	otic_782	st14a	135	163	3.0393545627593994	7.04505170659497e-24	3	0.6	['Farnsworth2020', 'Lange2023', 'Sur2023']	130	149	0.5245304107666016	0.0993333334724108	5.237844618320284	246	False	2.977199953877805	-0.058246497	False
Cluster	otic_782	sema3bl	102	144	3.6958377361297607	3.9728458735787226e-22	2	0.8	['Farnsworth2020', 'Lange2023', 'Sur2023', 'Wagner2018']	76	177	0.4722191318869591	0.0810000021010637	5.770964875143831	93	False	2.511512889691624	0.88255143	True
Cluster	otic_782	pcdh19	164	170	2.728095531463623	4.127841586008308e-25	3	0.6	['Farnsworth2020', 'Lange2023', 'Sur2023']	193	53	0.7276433606942495	0.281333327293396	2.580791179275324	224	False	4.190886518434853	0.540559	False
Cluster	otic_782	tmem231	149	185	2.49260687828064	2.0813319643531163e-14	3	0.6	['Farnsworth2020', 'Lange2023', 'Sur2023']	135	179	0.4714352488517761	0.1246666659911473	3.759431708684442	128	False	2.754562022385957	-0.38432822	False
Cluster	otic_782	sox5	160	169	2.821862936019897	1.0203192779602644e-23	3	0.6	['Farnsworth2020', 'Lange2023', 'Sur2023']	176	88	0.6162863969802856	0.2166666661699613	2.8359252605922127	178	False	3.436841335026822	0.34940836	False
Cluster	otic_782	lsp1	129	131	3.3117520809173584	4.8125977615998395e-34	3	0.6	['Farnsworth2020', 'Kukreja2024', 'Sur2023']	146	164	0.4929273426532745	0.1233333324392636	3.972606001649285	205	False	3.4455278494256216	0.8387652	False
Cluster	otic_782	id2b	113	160	3.359094858169556	1.3916125249420622e-20	3	0.6	['Farnsworth2020', 'Lange2023', 'Sur2023']	82	158	0.5111060440540314	0.0906666666269302	5.586611392102073	87	False	2.558393232971043	0.92934453	True
Cluster	otic_782	CR376737.1	125	119	3.541386365890503	3.9874943186190565e-35	2	0.8	['Farnsworth2020', 'Kukreja2024', 'Lange2023', 'Sur2023']	151	157	0.5126159116625786	0.1469999980181455	3.4703778279754207	157	False	2.98599053186627	0.002349268	False
Cluster	otic_782	si:dkey-30e9.6	41	89	7.070892810821533	3.594621821304104e-23	3	0.6	['Farnsworth2020', 'Lange2023', 'Sur2023']	11	203	0.4183511932690938	0.009999999931703	38.12283598843352	9	False	0.461606854564983	0.26171714	False
Cluster	otic_782	selenom	158	157	2.9789226055145264	1.3420750638079004e-30	3	0.6	['Farnsworth2020', 'Lange2023', 'Sur2023']	182	68	0.6816365718841553	0.2700000057617823	2.518954086237971	120	False	3.583151804759818	0.079087794	False
Cluster	otic_782	rbp5	133	132	3.3091378211975098	3.463781844486815e-33	3	0.6	['Farnsworth2020', 'Kukreja2024', 'Sur2023']	155	139	0.5327803393205007	0.1579999948541323	3.3571091609794985	166	False	3.7220568623683294	1.2627472	False
Cluster	otic_782	anos1a	51	97	5.29104471206665	1.0615301413108774e-24	3	0.6	['Kukreja2024', 'Lange2023', 'Sur2023']	29	220	0.3384431401888529	0.0213333329496284	15.1989468367506	44	False	1.4402674862909866	0.5919036	True
Cluster	otic_782	tjp3	141	182	2.738271713256836	9.166906383941764e-16	3	0.6	['Farnsworth2020', 'Lange2023', 'Sur2023']	126	190	0.4577866494655609	0.0933333337306976	4.863462694696055	210	False	2.546060325136936	-0.18231039	False
Cluster	otic_782	gata2a	107	156	3.3566486835479736	4.192898594547284e-22	3	0.6	['Farnsworth2020', 'Lange2023', 'Sur2023']	77	175	0.4727695286273956	0.0686666667461395	6.800519541917783	139	False	3.180901244192506	1.5212363	False
Cluster	otic_782	smkr1	53	95	4.832788467407227	1.1589173216836468e-28	2	0.8	['Farnsworth2020', 'Kukreja2024', 'Lange2023', 'Sur2023']	39	205	0.4162632972002029	0.0329999993555247	12.272450150279203	67	False	1.773418859315994	1.1225265	True
Cluster	otic_782	bmp5	87	129	3.856565475463867	1.6389539507945896e-24	3	0.6	['Farnsworth2020', 'Lange2023', 'Sur2023']	70	169	0.4826617439587911	0.0713333326081435	6.68656795586851	106	False	2.3082005178864327	0.90621495	True
Cluster	otic_782	etv5b	164	184	2.2810330390930176	1.6000580455909237e-18	3	0.6	['Farnsworth2020', 'Kukreja2024', 'Sur2023']	179	154	0.5192326804002126	0.1759999990463256	2.939167701713115	227	False	3.942950308107803	-0.1859988	False
Cluster	otic_782	stxbp6	135	152	3.1309256553649902	3.8563543503718547e-28	3	0.6	['Farnsworth2020', 'Lange2023', 'Sur2023']	141	127	0.5500188966592153	0.1560000007351239	3.5096744845806978	122	False	3.0491846890469905	-0.10357069	False
Cluster	otic_782	cited1	72	114	4.213944911956787	9.41529577728474e-27	2	0.8	['Farnsworth2020', 'Kukreja2024', 'Lange2023', 'Sur2023']	57	209	0.4067752584815025	0.0515000000596046	7.767147771781799	62	False	2.240551367963849	0.31050202	False
Cluster	otic_782	igf2b	139	159	3.177501916885376	6.5182195695653015e-24	3	0.6	['Farnsworth2020', 'Lange2023', 'Sur2023']	143	133	0.5414591034253439	0.1453333348035812	3.707009781151165	155	False	3.0327897409268987	0.8576879	False
Cluster	otic_782	triqk	147	176	2.8104124069213867	5.914095710058351e-20	3	0.6	['Farnsworth2020', 'Lange2023', 'Sur2023']	140	148	0.5269506374994913	0.1459999978542328	3.5915009877960298	125	False	2.97734653695443	-0.4182788	False
Cluster	otic_782	gbx2	58	102	5.138975143432617	2.9995443976446356e-24	3	0.6	['Kukreja2024', 'Lange2023', 'Sur2023']	40	218	0.3453973134358724	0.0320000008990367	10.496887999963167	48	False	1.9546642989225151	1.5267457	True
Cluster	otic_782	msx1a	88	138	3.900639772415161	2.502764275168455e-21	3	0.6	['Farnsworth2020', 'Lange2023', 'Sur2023']	62	207	0.411029318968455	0.0499999995032946	8.079006332967468	103	False	2.04372375489148	0.23002017	False
Cluster	otic_782	pkig	159	181	2.687189102172852	2.101084123127564e-17	3	0.6	['Kukreja2024', 'Lange2023', 'Sur2023']	160	202	0.419277419646581	0.1446666692694028	2.8851996256556127	81	False	3.052351947433689	-0.0753927	False
Cluster	otic_782	galnt1	136	147	3.339437961578369	3.3131517030843307e-25	3	0.6	['Kukreja2024', 'Lange2023', 'Sur2023']	148	201	0.422012597322464	0.1380000027517477	3.043256035598497	55	False	2.567733027242888	-0.18015002	False
Cluster	otic_782	fuca1.1	166	189	2.2349586486816406	6.354622809261647e-16	3	0.6	['Farnsworth2020', 'Lange2023', 'Sur2023']	180	106	0.5807462930679321	0.2066666632890701	2.8013465611384456	197	False	3.7368508871607182	0.43580458	False
Cluster	otic_782	tmem238a	145	174	2.853454113006592	4.226732493113346e-20	3	0.6	['Farnsworth2020', 'Lange2023', 'Sur2023']	139	134	0.5395985345045725	0.1246666659911473	4.301845125282908	221	False	2.789610619328361	-0.3003473	False
Cluster	otic_782	spry2	165	179	2.552570104598999	1.3689745760832002e-21	3	0.6	['Farnsworth2020', 'Lange2023', 'Sur2023']	185	83	0.6270273625850677	0.2386666685342788	2.6204201294484246	178	False	3.755966045332125	0.060491864	False
Cluster	otic_782	wnt7aa	109	150	3.837035417556762	1.477902261558963e-19	3	0.6	['Kukreja2024', 'Lange2023', 'Sur2023']	85	221	0.3235533237457275	0.0566666660209496	5.628092382310099	97	False	2.0911073922920203	0.41235662	False
Cluster	otic_782	rgrb	129	188	2.7867541313171387	1.5351273292509558e-10	3	0.6	['Farnsworth2020', 'Lange2023', 'Sur2023']	89	195	0.4486041963100433	0.0933333312471707	4.766122327769781	54	False	2.22953665848576	1.2059026	True
Cluster	otic_782	col18a1a	157	162	2.8914103507995605	4.7322792912112875e-28	3	0.6	['Farnsworth2020', 'Sur2023', 'Wagner2018']	174	111	0.5757705469926199	0.1926666696866353	2.9781611256385534	218	False	4.100793055676867	0.69936067	False
Cluster	otic_782	ckap4	168	191	2.002509832382202	3.181131182459049e-14	3	0.6	['Lange2023', 'Sur2023', 'Wagner2018']	197	104	0.585735042889913	0.2340000023444493	2.496744838452856	224	False	4.2745676992459805	1.0930623	False
Cluster	otic_782	fkbp14	161	168	2.756652593612671	3.874793473821008e-25	3	0.6	['Farnsworth2020', 'Lange2023', 'Sur2023']	184	85	0.6212288041909536	0.217999999721845	2.8412274200057315	229	False	3.673512844223517	0.34497315	False
Cluster	otic_782	tmem256	165	192	2.0999104976654053	5.599318594808586e-12	3	0.6	['Farnsworth2020', 'Lange2023', 'Sur2023']	172	123	0.5549705723921458	0.2006666660308838	2.756878880057465	149	False	3.01508382784504	-0.30471355	False
Cluster	otic_782	fbxw11b	150	167	2.742610454559326	1.0181542766912369e-27	3	0.6	['Farnsworth2020', 'Kukreja2024', 'Sur2023']	154	146	0.5272338887055715	0.1879999985297521	2.794888321771165	31	False	3.79022498641912	-0.42420313	False
Cluster	otic_782	si:ch211-39i22.1	163	171	2.7374775409698486	2.281092903785447e-24	2	0.8	['Farnsworth2020', 'Kukreja2024', 'Lange2023', 'Sur2023']	191	107	0.5803771317005157	0.2225000001490116	2.601239961131548	223	False	3.538696373067404	0.2417329	False
Cluster	otic_782	tgfb3	146	178	2.839334487915039	1.994546503015652e-18	3	0.6	['Farnsworth2020', 'Lange2023', 'Sur2023']	137	147	0.5271860063076019	0.142666665216287	3.6764687585142286	117	False	2.8447284470266214	0.6190493	True
Cluster	otic_782	arl4aa	167	190	2.2200465202331543	3.367001690114498e-14	3	0.6	['Farnsworth2020', 'Lange2023', 'Sur2023']	186	124	0.5541088382403055	0.205333337187767	2.690349731198049	199	False	3.57304781363524	0.5953032	False
Cluster	otic_782	cldnh	123	173	3.389533758163452	9.455036367447371e-15	3	0.6	['Kukreja2024', 'Lange2023', 'Sur2023']	95	222	0.312507356206576	0.066000002125899	4.679214123269245	62	False	3.0867595379278847	2.357606	False
Cluster	otic_834	si:ch211-243g18.2	80	2	14.320255279541016	1.477052891183039e-243	1	1.0	['Farnsworth2020', 'Kukreja2024', 'Lange2023', 'Sur2023']	222	3	0.959746778011322	0.0419999994337558	22.3429486200671	50	False	2.8461008509818275	2.3646076	True
Cluster	otic_834	si:dkey-222f2.1	53	4	14.03918170928955	1.3711126457430472e-239	1	1.0	['Farnsworth2020', 'Kukreja2024', 'Lange2023', 'Sur2023']	151	6	0.9542920887470244	0.0239999997429549	38.21168394276592	37	False	2.187478075477569	2.5061736	True
Cluster	otic_834	six1b	168	22	10.614545822143556	1.8657864029377906e-227	1	1.0	['Farnsworth2020', 'Kukreja2024', 'Lange2023', 'Sur2023']	406	4	0.9587912112474442	0.1095000011846423	8.685893221337261	136	False	3.109951245335963	1.146268	False
Cluster	otic_834	stard15	29	7	13.757298469543455	1.9605950658478169e-221	1	1.0	['Farnsworth2020', 'Kukreja2024', 'Lange2023', 'Sur2023']	84	17	0.9181995540857316	0.0130000002682209	65.65710974822302	17	False	0.8555938680372804	0.76146936	True
Cluster	otic_834	atp1b2b	43	10	13.039732933044434	1.7248561321952166e-221	2	0.75	['Farnsworth2020', 'Lange2023', 'Sur2023']	123	1	0.9756330649058024	0.0213333331048488	43.72983917451007	20	False	0.9844288516242328	0.5964685	True
Cluster	otic_834	otofb	6	1	15.900815963745115	5.3550062273624704e-223	1	1.0	['Farnsworth2020', 'Kukreja2024', 'Lange2023', 'Sur2023']	21	26	0.8989325910806656	0.0015000000712461	359.9730261735855	5	False	0.7986483029536044	1.3545867	True
Cluster	otic_834	rbm24a	172	27	10.178616523742676	2.0375236261824053e-213	1	1.0	['Farnsworth2020', 'Kukreja2024', 'Lange2023', 'Sur2023']	405	9	0.940595641732216	0.1035000002011656	9.010484592532206	147	False	3.242233912229356	1.7012703	False
Cluster	otic_834	gipc3	27	11	13.182072639465332	1.2597142826634152e-203	1	1.0	['Farnsworth2020', 'Kukreja2024', 'Lange2023', 'Sur2023']	75	23	0.904244303703308	0.0115000000223517	72.4195441667684	7	False	0.8991380200807155	0.6099767	True
Cluster	otic_834	dnajc5b	1	3	15.860581398010254	1.8034017798946282e-212	2	0.75	['Farnsworth2020', 'Lange2023', 'Sur2023']	1	13	0.929107129573822	0.0	930.107129573822	4	False	0.390370864468004	0.80634034	True
Cluster	otic_834	si:ch211-152c2.3	253	84	7.632728099822998	1.478781380558534e-128	2	0.75	['Farnsworth2020', 'Lange2023', 'Sur2023']	500	5	0.958698312441508	0.1399999981125196	6.80637110133617	294	False	4.39740796479856	2.0014992	False
Cluster	otic_834	cd164l2	7	5	14.95732307434082	1.9218806856099536e-206	1	1.0	['Farnsworth2020', 'Kukreja2024', 'Lange2023', 'Sur2023']	21	33	0.8857302218675613	0.0015000000712461	354.6920786388427	4	False	0.4745411045138983	0.7688128	True
Cluster	otic_834	atp1a3b	63	12	12.459345817565918	1.1061205944793987e-224	1	1.0	['Farnsworth2020', 'Kukreja2024', 'Lange2023', 'Sur2023']	180	22	0.9062187820672988	0.0284999998984858	30.753179158955323	46	False	1.9399613535171043	1.516467	True
Cluster	otic_834	myo6b	73	23	11.117274284362791	5.1424795509646683e-188	1	1.0	['Farnsworth2020', 'Kukreja2024', 'Lange2023', 'Sur2023']	189	11	0.9365978240966796	0.0340000006835907	26.78850873669436	35	False	1.4347282858110166	0.18906102	False
Cluster	otic_834	gpx2	8	8	14.76676082611084	1.1082973256843932e-192	2	0.75	['Farnsworth2020', 'Lange2023', 'Sur2023']	19	36	0.8806917667388916	0.0013333333966632	377.86788977508974	6	False	0.5426146071000969	0.69548357	True
Cluster	otic_834	CR925719.1	3	6	15.444021224975586	1.5757900344568197e-198	1	1.0	['Farnsworth2020', 'Kukreja2024', 'Lange2023', 'Sur2023']	9	46	0.8613343238830566	0.0005000000237487	574.8895401534418	5	False	0.4306442402083667	0.7626239	True
Cluster	otic_834	tmc2a	2	9	15.936603546142578	4.0170044769419776e-184	2	0.75	['Farnsworth2020', 'Lange2023', 'Sur2023']	2	28	0.8949190974235535	0.0	895.9190974235535	4	False	0.3487429055584837	0.86452895	True
Cluster	otic_834	gapdhs	361	68	7.739002227783203	1.4622954930188004e-183	3	0.5	['Kukreja2024', 'Sur2023']	722	18	0.9175824224948884	0.2930000014603138	3.124429992966803	135	False	4.603573487974436	0.4522976	False
Cluster	otic_834	s100t	58	18	13.192461013793944	1.8113459793962309e-171	1	1.0	['Farnsworth2020', 'Kukreja2024', 'Lange2023', 'Sur2023']	157	40	0.8705207854509354	0.02550000033807	32.887576389910535	24	False	2.3695389540730405	2.4919212	True
Cluster	otic_834	gpx1b	116	24	10.818747520446776	5.7540445042528685e-204	2	0.75	['Farnsworth2020', 'Lange2023', 'Sur2023']	287	14	0.9242231249809264	0.0653333341081937	13.948087148338288	44	False	2.186150848069487	0.24856582	False
Cluster	otic_834	ap3s1-1	260	56	8.275964736938477	2.631723323664089e-188	1	1.0	['Farnsworth2020', 'Kukreja2024', 'Lange2023', 'Sur2023']	540	34	0.8846751004457474	0.1774999964982271	4.961765365942425	127	False	3.2404240331750818	-0.24791814	False
Cluster	otic_834	ptbp3	332	78	7.454220771789551	1.53499600322428e-183	1	1.0	['Farnsworth2020', 'Kukreja2024', 'Lange2023', 'Sur2023']	663	7	0.947885438799858	0.2514999993145466	3.75796214406244	168	False	3.8026850723492425	-0.14093931	False
Cluster	otic_834	si:ch73-15n15.3	21	20	12.817766189575195	2.8002678823813427e-182	2	0.75	['Farnsworth2020', 'Lange2023', 'Sur2023']	56	44	0.867673397064209	0.0060000002849847	124.09619452838446	9	False	0.6639448249860909	0.5079596	True
Cluster	otic_834	eya1	281	88	7.400142669677734	1.860333725261069e-138	2	0.75	['Farnsworth2020', 'Lange2023', 'Sur2023']	545	20	0.9134150942166648	0.183999997874101	4.942784349862297	135	False	3.153609982205261	0.6770329	False
Cluster	otic_834	osbpl1a	96	26	10.8880033493042	6.96250398606595e-184	2	0.75	['Farnsworth2020', 'Lange2023', 'Sur2023']	238	25	0.899856170018514	0.0473333342621723	18.63840315944353	29	False	1.5303128380710147	0.04702275	False
Cluster	otic_834	gfi1ab	24	15	12.869888305664062	2.0139912942249e-188	1	1.0	['Farnsworth2020', 'Kukreja2024', 'Lange2023', 'Sur2023']	67	52	0.8534237593412399	0.0069999998668208	106.8029716956458	19	False	0.9714280850526033	1.216477	True
Cluster	otic_834	atp2b1a	296	60	8.020172119140625	5.131981234806074e-206	2	0.75	['Farnsworth2020', 'Kukreja2024', 'Sur2023']	602	19	0.9139194091161092	0.1953333367904027	4.660030864207432	207	False	4.201635983550863	0.16764195	False
Cluster	otic_834	emb	37	23	11.73141860961914	5.8007219800283335e-174	2	0.75	['Farnsworth2020', 'Lange2023', 'Sur2023']	94	31	0.890035092830658	0.0146666662767529	56.87458180894708	13	False	0.6648848124413878	0.29391	False
Cluster	otic_834	calm1b	274	42	8.992511749267578	1.5871162948046077e-185	2	0.75	['Farnsworth2020', 'Lange2023', 'Sur2023']	575	8	0.9430376489957174	0.1966666728258133	4.775907013053318	172	False	3.400125721106793	0.82304484	False
Cluster	otic_834	eya4	106	54	8.972814559936523	1.8691698044186765e-130	1	1.0	['Farnsworth2020', 'Kukreja2024', 'Lange2023', 'Sur2023']	229	61	0.8392332494258881	0.0409999997355043	20.005553683744505	35	False	1.4327636513708977	0.16277237	False
Cluster	otic_834	prr15la	40	29	10.902643203735352	7.173249678766837e-171	2	0.75	['Farnsworth2020', 'Lange2023', 'Sur2023']	95	35	0.8840893308321635	0.0140000004321336	59.00595368891359	22	False	1.260604300547301	1.1182438	True
Cluster	otic_834	lhfpl5a	14	16	14.055018424987791	1.880761224132581e-161	2	0.75	['Farnsworth2020', 'Lange2023', 'Sur2023']	31	32	0.886924664179484	0.0020000000173846	295.9748863446843	5	False	0.3073027003026504	0.498259	False
Cluster	otic_834	lrrc73	39	21	12.000261306762695	3.578935979894925e-193	2	0.75	['Farnsworth2020', 'Lange2023', 'Sur2023']	101	30	0.892030676205953	0.0146666673632959	57.00195552106733	23	False	1.0880494708853232	0.28946373	False
Cluster	otic_834	pcsk5a	9	14	14.002585411071776	6.96250398606595e-184	1	1.0	['Farnsworth2020', 'Kukreja2024', 'Lange2023', 'Sur2023']	23	60	0.8397345542907715	0.0015000000712461	336.2938121324492	4	False	0.3790287737489072	0.6227496	True
Cluster	otic_834	calm1a	475	154	5.768625736236572	1.933733682290173e-171	3	0.5	['Farnsworth2020', 'Kukreja2024']	837	2	0.9642857015132904	0.4090000092983246	2.354355316150562	115	False	5.679729827922755	0.36847198	False
Cluster	otic_834	tspan13b	126	28	10.249343872070312	3.758127626681701e-197	1	1.0	['Farnsworth2020', 'Kukreja2024', 'Lange2023', 'Sur2023']	310	45	0.8617451339960098	0.060500000603497	14.028376024876854	96	False	2.141721721420892	0.16707025	False
Cluster	otic_834	nptna	120	36	9.786481857299805	6.96250398606595e-184	2	0.75	['Farnsworth2020', 'Lange2023', 'Sur2023']	289	27	0.8956936796506246	0.0513333330551783	17.13427422452119	117	False	2.2885479158404407	0.33489716	False
Cluster	otic_834	zgc:162989	47	31	10.485370635986328	1.653970032600131e-158	2	0.75	['Farnsworth2020', 'Lange2023', 'Sur2023']	113	77	0.8094465931256613	0.0140000003545234	54.02977159805599	36	False	1.113205871860488	0.36222062	False
Cluster	otic_834	calml4a	23	18	12.79213047027588	4.268546702692886e-185	2	0.75	['Farnsworth2020', 'Lange2023', 'Sur2023']	62	41	0.8696062366167704	0.0066666667504856	113.55733396937016	17	False	0.7180639882461507	0.49786997	False
Cluster	otic_834	hsd17b7	150	59	8.600998878479004	1.155027803689915e-145	2	0.75	['Farnsworth2020', 'Lange2023', 'Sur2023']	325	51	0.8552413980166117	0.0739999997119108	11.416552017407946	65	False	2.003395042051918	-0.27873597	False
Cluster	otic_834	twf2b	20	19	13.22832202911377	1.5726070239957916e-169	2	0.75	['Farnsworth2020', 'Lange2023', 'Sur2023']	48	50	0.8567278186480204	0.004666666733101	151.3637309280477	7	False	0.5305636190980395	0.81930345	True
Cluster	otic_834	s100s	56	25	12.296371459960938	9.918214757007702e-139	1	1.0	['Farnsworth2020', 'Kukreja2024', 'Lange2023', 'Sur2023']	145	76	0.8111598491668701	0.0215000004973262	36.09599249846157	19	False	1.3596851217519523	1.6876681	True
Cluster	otic_834	slc17a8	4	17	14.161654472351074	2.3877616544325683e-158	2	0.75	['Farnsworth2020', 'Lange2023', 'Sur2023']	3	62	0.8390281200408936	0.0	840.0281200408936	4	False	0.3237829201885348	0.5667259	True
Cluster	otic_834	spa17	65	33	10.307729721069336	2.2407570428713854e-153	2	0.75	['Farnsworth2020', 'Lange2023', 'Sur2023']	162	67	0.8275396029154459	0.0239999995877345	33.141584663143064	39	False	1.653786197940794	1.431722	True
Cluster	otic_834	pvalb9	64	13	13.985875129699709	5.298385748241213e-185	1	1.0	['Farnsworth2020', 'Kukreja2024', 'Lange2023', 'Sur2023']	181	73	0.8189907968044281	0.0300000006100162	26.45131550544177	17	False	1.900829977567145	2.6977823	True
Cluster	otic_834	grxcr2	5	17	14.278966903686523	2.2406648336202948e-155	2	0.75	['Farnsworth2020', 'Lange2023', 'Sur2023']	4	63	0.8365861177444458	0.0	837.5861177444458	4	False	0.2445114032567093	0.35308778	False
Cluster	otic_834	cd37	12	23	12.66379737854004	4.790950344036445e-146	2	0.75	['Farnsworth2020', 'Lange2023', 'Sur2023']	20	57	0.8457822402318319	0.0013333333966632	362.9066645352757	5	False	0.3584228344063748	0.23203802	False
Cluster	otic_834	hcn5	36	55	11.311073303222656	4.9006633728952666e-89	2	0.75	['Farnsworth2020', 'Lange2023', 'Sur2023']	60	131	0.7450641194979349	0.0060000002849847	106.58058416058547	5	False	0.2917453739597658	0.39195004	False
Cluster	otic_834	gal3st1a	81	97	8.643975257873535	1.382491865757508e-79	2	0.75	['Farnsworth2020', 'Lange2023', 'Sur2023']	128	146	0.7340750992298126	0.0159999996734162	43.23971255007068	23	False	0.8559989335191439	0.2302857	False
Cluster	otic_834	lrba	284	150	6.298095703125	5.1251006569481626e-107	2	0.75	['Farnsworth2020', 'Lange2023', 'Sur2023']	486	56	0.8459728757540385	0.1399999981125196	6.006899908453506	128	False	2.7617878478252043	-0.2531383	False
Cluster	otic_834	daw1	60	48	9.28076171875	7.097862857444365e-136	2	0.75	['Farnsworth2020', 'Lange2023', 'Sur2023']	134	83	0.8009333809216818	0.0160000004495183	47.172550571573765	49	False	1.455603232842066	0.7998576	True
Cluster	otic_834	apba1a	71	40	9.954465866088867	2.072274400609543e-146	2	0.75	['Farnsworth2020', 'Lange2023', 'Sur2023']	167	66	0.8292601108551025	0.0240000005190571	33.21040374468025	49	False	1.2950878733090658	0.06624594	False
Cluster	otic_834	pkig	252	94	7.289664268493652	4.423384342735753e-138	2	0.75	['Farnsworth2020', 'Lange2023', 'Sur2023']	489	49	0.8586075703303019	0.1546666721502939	5.522104111664717	81	False	3.052351947433689	-0.0753927	False
Cluster	otic_834	zgc:55461	367	82	7.484288692474365	3.871265787816316e-144	1	1.0	['Farnsworth2020', 'Kukreja2024', 'Lange2023', 'Sur2023']	715	37	0.8791878372430801	0.2549999989569187	3.43823375323999	235	False	4.028351616462721	0.7220077	False
Cluster	otic_834	baiap2l2b	13	31	12.747779846191406	6.273451375436643e-120	2	0.75	['Farnsworth2020', 'Lange2023', 'Sur2023']	14	79	0.8079408605893453	0.0006666666983316	485.3645071321764	5	False	0.2786783724288561	0.33859825	False
Cluster	otic_834	vsig8a	44	53	9.693670272827148	3.507726929885136e-113	2	0.75	['Farnsworth2020', 'Lange2023', 'Sur2023']	88	81	0.8045746684074402	0.0120000001043081	61.96728168798069	19	False	1.0656637179958084	0.94454676	True
Cluster	otic_834	meig1	174	73	7.880585670471191	1.6533511378540296e-131	2	0.75	['Farnsworth2020', 'Lange2023', 'Sur2023']	361	71	0.820310135682424	0.0853333349029223	9.513244641898146	73	False	2.218421743698646	0.06623362	False
Cluster	otic_834	laptm4b	276	77	7.557602882385254	1.0816525175074547e-158	2	0.75	['Farnsworth2020', 'Lange2023', 'Sur2023']	546	15	0.922683596611023	0.2093333328763643	4.391522655869156	45	False	3.3364873555418475	-0.13434613	False
Cluster	otic_834	pou4f3	15	29	12.33216381072998	2.2281708937642765e-131	2	0.75	['Farnsworth2020', 'Lange2023', 'Sur2023']	26	124	0.7531333565711975	0.0013333333966632	323.2000011869839	5	False	0.5952871098566639	0.83596504	True
Cluster	otic_834	eno1a	335	49	8.666943550109863	9.609013217513058e-192	2	0.75	['Farnsworth2020', 'Lange2023', 'Sur2023']	697	12	0.9363800485928854	0.2726666728655497	3.425261975737224	162	False	3.5902612557707183	0.5614359	False
Cluster	otic_834	ap1s1	440	160	5.842539310455322	1.8188778176572337e-130	2	0.75	['Farnsworth2020', 'Lange2023', 'Sur2023']	770	38	0.8737687468528748	0.2933333416779836	2.97203416325806	267	False	3.922838717284972	-0.5296104	False
Cluster	otic_834	pou4f1	83	58	8.888202667236328	2.5386283211417186e-131	1	1.0	['Farnsworth2020', 'Kukreja2024', 'Lange2023', 'Sur2023']	173	98	0.7808713167905807	0.0244999998249113	30.661620476826755	35	False	2.1551301379808945	2.004962	True
Cluster	otic_834	pvalb8	130	50	9.666850090026855	6.712823111635751e-123	1	1.0	['Farnsworth2020', 'Kukreja2024', 'Lange2023', 'Sur2023']	296	127	0.7503691911697388	0.0549999995855614	13.417307084471217	39	False	2.953270703193536	3.1814966	True
Cluster	otic_834	kif1aa	174	63	8.330604553222656	1.7693876513517565e-146	2	0.75	['Farnsworth2020', 'Lange2023', 'Sur2023']	371	64	0.83049076795578	0.0759999987979729	10.798581570596973	150	False	2.197313665423649	0.47157064	False
Cluster	otic_834	adipor1a	240	119	6.624592781066895	6.068094341163034e-128	1	1.0	['Farnsworth2020', 'Kukreja2024', 'Lange2023', 'Sur2023']	438	74	0.818947359919548	0.1214999984949827	6.693447918312676	76	False	3.1860095664353496	-0.3338989	False
Cluster	otic_834	bdnf	82	64	8.899682998657227	3.2905566257218225e-118	1	1.0	['Farnsworth2020', 'Kukreja2024', 'Lange2023', 'Sur2023']	163	100	0.7773639410734177	0.0229999999282881	32.43183097496516	34	False	1.6549392276200934	0.7335734	True
Cluster	otic_834	casz1	236	148	6.470724582672119	4.427740038300054e-98	2	0.75	['Farnsworth2020', 'Lange2023', 'Sur2023']	404	69	0.8270521958669027	0.0979999986787637	8.364163706241811	115	False	2.80386012093922	0.893138	True
Cluster	otic_834	f11r.1	338	192	5.629402160644531	1.9462822847979816e-101	1	1.0	['Farnsworth2020', 'Kukreja2024', 'Lange2023', 'Sur2023']	559	24	0.900508925318718	0.1625000033527612	5.513815943927886	329	False	4.1454713220912645	0.6821163	False
Cluster	otic_834	syt14b	50	46	10.115276336669922	7.739457513425268e-122	2	0.75	['Farnsworth2020', 'Lange2023', 'Sur2023']	105	147	0.7310684521993002	0.0140000001216928	48.80456308400903	10	False	0.7727796200231404	0.031220729	False
Cluster	otic_834	ugt8	128	76	8.112810134887695	1.4305518230033186e-122	1	1.0	['Farnsworth2020', 'Kukreja2024', 'Lange2023', 'Sur2023']	265	105	0.774090051651001	0.0400000009685754	18.90463495952281	98	False	1.7703704533066158	0.56143486	True
Cluster	otic_834	mycbp	415	171	5.679831981658936	7.618912104717745e-132	3	0.5	['Farnsworth2020', 'Sur2023']	713	21	0.9131701588630676	0.3009999990463257	3.027053515728116	64	False	3.882779338591159	-0.41444716	False
Cluster	otic_834	erich3	34	35	10.968159675598145	8.797890761126114e-129	2	0.75	['Farnsworth2020', 'Lange2023', 'Sur2023']	71	142	0.7371203700701395	0.0073333335264275	88.57444235603127	12	False	0.7063657239106432	0.59535545	True
Cluster	otic_834	ptbp1b	474	347	4.25719690322876	8.038252554139097e-70	3	0.5	['Farnsworth2020', 'Sur2023']	639	53	0.8527306020259857	0.2069999948143959	4.104474150529633	207	False	4.337914789703746	-0.26258162	False
Cluster	otic_834	si:dkey-16l2.17	87	93	8.423771858215332	2.821286302310962e-88	2	0.75	['Farnsworth2020', 'Lange2023', 'Sur2023']	149	126	0.7518809835116068	0.0186666675532857	38.2820821815245	31	False	1.3053463663424216	0.4596653	False
Cluster	otic_834	triobpa	110	105	7.722966194152832	5.3515138166647134e-86	2	0.75	['Farnsworth2020', 'Lange2023', 'Sur2023']	194	151	0.726408859093984	0.0266666666915019	26.29188644967535	44	False	1.307853748041297	-0.22632141	False
Cluster	otic_834	enkur	138	71	8.136688232421875	7.930443340319805e-130	2	0.75	['Farnsworth2020', 'Lange2023', 'Sur2023']	290	91	0.7923960089683533	0.0546666663140058	14.252623005892724	59	False	2.212570284743768	0.5166326	True
Cluster	otic_834	ankrd24	45	41	10.22305393218994	1.3890933245493193e-125	2	0.75	['Farnsworth2020', 'Lange2023', 'Sur2023']	101	119	0.7563378810882568	0.0126666670354704	55.41496541348857	18	False	0.7000298418503249	0.11032934	False
Cluster	otic_834	tmem178b	226	141	6.583278656005859	1.6034688716240002e-95	2	0.75	['Farnsworth2020', 'Lange2023', 'Sur2023']	393	88	0.7961869239807129	0.0840000013510386	9.378669544820802	138	False	2.382974798078278	0.49371117	False
Cluster	otic_834	smpx	55	47	10.04416275024414	1.5931332842898824e-122	2	0.75	['Farnsworth2020', 'Lange2023', 'Sur2023']	116	121	0.7553195556004842	0.0146666668976346	48.27571560321312	23	False	0.7744999084628509	0.48097864	False
Cluster	otic_834	btc	135	80	8.035402297973633	4.736644363934937e-114	2	0.75	['Farnsworth2020', 'Lange2023', 'Sur2023']	277	135	0.7425038814544678	0.0433333336065212	16.77076413999016	81	False	1.6395654129179469	-0.1329267	False
Cluster	otic_834	tmprss3a	30	37	11.51547622680664	2.540511278321385e-121	2	0.75	['Farnsworth2020', 'Lange2023', 'Sur2023']	55	139	0.7396058042844137	0.005333333586653	116.93775389396404	6	False	0.4005264741335542	0.18188238	False
Cluster	otic_834	sh2d4ba	18	43	12.580808639526367	9.988776492144122e-99	3	0.5	['Lange2023', 'Sur2023']	20	159	0.7208154201507568	0.0010000000474974	360.90770150428045	4	False	0.1966566339326548	0.23168267	False
Cluster	otic_834	s100a1	179	133	6.732941150665283	2.0134171153080667e-98	2	0.75	['Farnsworth2020', 'Lange2023', 'Sur2023']	314	163	0.7168314655621847	0.0373333323126037	18.72603873068884	196	False	2.0340843842581857	1.2301793	True
Cluster	otic_834	capgb	251	117	6.850447654724121	1.2451301899192788e-107	2	0.75	['Farnsworth2020', 'Lange2023', 'Sur2023']	461	90	0.7930451234181722	0.1073333323001861	7.329647362991785	209	False	3.0681239845656463	0.36712942	False
Cluster	otic_834	tfg	504	255	4.762171745300293	5.873248198850594e-100	3	0.5	['Farnsworth2020', 'Sur2023']	784	43	0.8684648871421814	0.3369999974966049	2.57238134195819	77	False	4.263366682440664	-0.5272698	False
Cluster	otic_834	CU862020.1	41	34	10.928669929504396	3.4544344153939536e-131	2	0.75	['Farnsworth2020', 'Lange2023', 'Sur2023']	92	141	0.7384475469589233	0.0113333336388071	59.95520502520368	21	False	1.032613845386226	0.6209023	True
Cluster	otic_834	clic5b	72	45	10.048669815063477	1.4960051190023055e-127	2	0.75	['Farnsworth2020', 'Lange2023', 'Sur2023']	165	156	0.7228303154309591	0.0219999998807907	31.4708834427209	27	False	0.9296971474109402	0.5558135	True
Cluster	otic_834	RSPH1	131	74	8.129622459411621	2.7217359678367168e-123	2	0.75	['Farnsworth2020', 'Lange2023', 'Sur2023']	279	122	0.7547138929367065	0.0499999995032946	14.817919613663664	46	False	1.8694661624727928	0.010835967	False
Cluster	otic_834	cox6b1	377	132	6.5130767822265625	3.860070960860689e-115	2	0.75	['Farnsworth2020', 'Lange2023', 'Sur2023']	683	58	0.8456857204437256	0.2446666707595189	3.446481843980127	140	False	2.927400691277741	-0.021981392	False
Cluster	otic_834	dpysl3	336	173	5.98800802230835	2.4304425753805103e-99	2	0.75	['Farnsworth2020', 'Lange2023', 'Sur2023']	576	55	0.8479684789975485	0.169333333770434	4.984159355101578	220	False	3.429967194950652	0.5559581	False
Cluster	otic_834	cacna1da	124	126	7.408838748931885	9.359642080955868e-79	2	0.75	['Farnsworth2020', 'Lange2023', 'Sur2023']	209	153	0.7255377471446991	0.0266666660706202	26.260401064956067	72	False	1.4609107956841725	0.046213157	False
Cluster	otic_834	galnt11	237	111	6.91161060333252	2.655510553416068e-112	2	0.75	['Farnsworth2020', 'Lange2023', 'Sur2023']	442	103	0.7747397621472677	0.1233333324392636	6.239193842296582	43	False	2.517969063822187	-0.43174443	False
Cluster	otic_834	rnasekb	441	105	6.744911670684815	7.669631409778114e-147	2	0.75	['Farnsworth2020', 'Lange2023', 'Sur2023']	828	10	0.9399368762969972	0.3699999948342641	2.53621803072353	199	False	4.117190843295423	0.26585957	False
Cluster	otic_834	arf2a	574	421	3.725799322128296	1.7463089445729703e-63	3	0.5	['Farnsworth2020', 'Sur2023']	749	39	0.8736263811588287	0.3129999935626983	2.785434392004809	58	False	4.575849188769798	-0.5368649	False
Cluster	otic_834	six1a	239	109	7.069311618804932	3.967396600850487e-106	2	0.75	['Farnsworth2020', 'Lange2023', 'Sur2023']	447	93	0.7848045627276102	0.1120000009735425	6.95402261909357	136	False	2.5571005055034526	0.6042996	True
Cluster	otic_834	cox17	485	229	5.13454008102417	9.630800246623353e-99	3	0.5	['Farnsworth2020', 'Sur2023']	783	29	0.8937729001045227	0.3140000030398369	2.840548861808627	229	False	3.863819036801924	-0.28430048	False
Cluster	otic_834	lysmd2	428	193	5.530452251434326	2.7622393394525337e-108	2	0.75	['Farnsworth2020', 'Lange2023', 'Sur2023']	714	54	0.850622812906901	0.2759999980529149	3.074450609722448	95	False	3.861115593397517	-0.25151733	False
Cluster	otic_834	ndrg3b	349	167	5.95733642578125	2.6231094681447122e-108	2	0.75	['Farnsworth2020', 'Lange2023', 'Sur2023']	600	86	0.7983948389689127	0.2013333290815353	3.950880671007871	67	False	3.321004335908261	-0.2712264	False
Cluster	otic_834	rcan3	132	115	7.439916610717773	2.551392345564658e-84	2	0.75	['Kukreja2024', 'Lange2023', 'Sur2023']	239	190	0.6906089186668396	0.0346666661401589	19.390904547933644	52	False	1.561141627416614	0.39699426	False
Cluster	otic_834	ap3m2	238	145	6.436380863189697	2.0181293177502684e-101	2	0.75	['Farnsworth2020', 'Lange2023', 'Sur2023']	409	117	0.7585168679555258	0.0926666657129923	8.108721092760906	110	False	2.537626893384672	-0.07609017	False
Cluster	otic_834	tbc1d14	121	73	8.350874900817871	5.474759915081343e-113	2	0.75	['Farnsworth2020', 'Lange2023', 'Sur2023']	257	148	0.7291790445645651	0.0413333338995774	17.248323656641016	54	False	1.7120218147563595	-0.14069012	False
Cluster	otic_834	atoh1a	86	75	8.777844429016113	8.662264947833075e-99	2	0.75	['Farnsworth2020', 'Lange2023', 'Sur2023']	166	150	0.7277891238530477	0.0226666666567325	30.793906654603845	25	False	1.6838718858581545	1.9103314	True
Cluster	otic_834	eps8b	11	34	13.32247257232666	1.556948209958795e-104	2	0.75	['Farnsworth2020', 'Lange2023', 'Sur2023']	5	189	0.6940354506174723	0.0	695.0354506174723	3	False	0.1774729023379684	0.23646528	False
Cluster	otic_834	sh3glb2b	327	157	6.123723030090332	3.9538099771058816e-107	2	0.75	['Farnsworth2020', 'Lange2023', 'Sur2023']	572	65	0.8293035427729288	0.1833333323399225	4.504359207491543	117	False	3.1219394270095178	-0.22470807	False
Cluster	otic_834	eml2	187	124	6.796957492828369	3.5705625284352947e-102	2	0.75	['Farnsworth2020', 'Lange2023', 'Sur2023']	339	162	0.7169786691665649	0.0613333334525426	11.518374349627823	101	False	2.298909391487389	0.16017856	False
Cluster	otic_834	gb:eh456644	10	30	13.181244850158691	6.271082123946305e-120	2	0.75	['Farnsworth2020', 'Lange2023', 'Sur2023']	8	200	0.6835242112477621	0.0	684.5242112477621	6	False	0.3409797690273654	0.70224875	True
Cluster	otic_834	si:ch211-284k5.2	17	32	13.137673377990724	2.2717717084059202e-110	2	0.75	['Farnsworth2020', 'Lange2023', 'Sur2023']	29	178	0.7001404563585917	0.0013333333966632	300.4887588551392	4	False	0.2275508905835329	0.3879529	False
Cluster	otic_834	pax2a	227	178	6.367925643920898	2.8201604944356362e-74	1	1.0	['Farnsworth2020', 'Kukreja2024', 'Lange2023', 'Sur2023']	357	158	0.7216298133134842	0.071000000461936	10.036525120517387	91	False	3.048545440455181	1.8983097	False
Cluster	otic_834	gfi1aa	35	38	10.695621490478516	2.5493505855181065e-129	2	0.75	['Farnsworth2020', 'Lange2023', 'Sur2023']	70	143	0.7354433139165243	0.0073333331383764	88.37319973745828	10	False	0.7338122726414987	0.8998616	True
Cluster	otic_834	myo7aa	65	81	8.867640495300293	6.712911042911407e-90	1	1.0	['Farnsworth2020', 'Kukreja2024', 'Lange2023', 'Sur2023']	114	188	0.6941681653261185	0.0129999998025596	49.6548696521425	24	False	0.9811619503307524	0.3837771	False
Cluster	otic_834	kncn	22	35	12.626379013061523	2.3313729169104813e-109	2	0.75	['Farnsworth2020', 'Lange2023', 'Sur2023']	42	226	0.6652091940244039	0.0026666667933265	181.6934102757655	5	False	0.4026462284725491	0.60511154	True
Cluster	otic_834	vamp8	256	147	6.390289783477783	1.656529243877587e-107	2	0.75	['Farnsworth2020', 'Lange2023', 'Sur2023']	441	85	0.7989474336306254	0.1000000014901161	7.920271503252486	178	False	2.8385274325475174	0.32713208	False
Cluster	otic_834	otog	105	170	8.427092552185059	8.125217340943339e-42	2	0.75	['Farnsworth2020', 'Lange2023', 'Sur2023']	112	326	0.6021418273448944	0.0119999998714774	46.39552563905877	9	False	0.6905256884913927	0.76113594	True
Cluster	otic_834	rab3ip	274	139	6.468036651611328	9.88450731127214e-108	2	0.75	['Farnsworth2020', 'Lange2023', 'Sur2023']	478	84	0.8007741173108419	0.1246666684746742	6.380165297947916	160	False	2.610052892648957	-0.17681548	False
Cluster	otic_834	them6	289	163	6.155348300933838	8.211230068805505e-99	2	0.75	['Farnsworth2020', 'Lange2023', 'Sur2023']	482	132	0.7438744902610779	0.1193333367506663	6.190092541059312	145	False	2.588326332886957	-0.25643036	False
Cluster	otic_834	tpi1a	171	114	7.131286144256592	1.9248804391727702e-98	2	0.75	['Farnsworth2020', 'Lange2023', 'Sur2023']	317	165	0.7153981328010559	0.059333333124717	11.874002242179545	51	False	2.031727285975512	-0.011288112	False
Cluster	otic_834	grtp1a	228	97	7.334007740020752	1.0608033146065826e-123	3	0.5	['Lange2023', 'Sur2023']	439	97	0.7814142405986786	0.1180000007152557	6.574909545344007	70	False	2.397657485522977	-0.25402454	False
Cluster	otic_834	sh2d4bb	26	48	12.20680809020996	1.7837467765102653e-95	2	0.75	['Farnsworth2020', 'Lange2023', 'Sur2023']	36	179	0.6993127663930258	0.0020000000949949	233.43758140588184	4	False	0.2146077799738381	0.33548582	False
Cluster	otic_834	cabp2b	77	66	10.00532341003418	2.2178101595823176e-91	2	0.75	['Farnsworth2020', 'Lange2023', 'Sur2023']	154	186	0.6950441002845764	0.0193333326994131	34.231678130396546	23	False	1.0185313158165763	0.5379354	True
Cluster	otic_834	nrxn3b	99	97	7.912040710449219	3.854394657291258e-94	2	0.75	['Farnsworth2020', 'Lange2023', 'Sur2023']	177	149	0.7287543614705404	0.0219999998807907	31.728450663168108	51	False	1.32463311414126	0.4188963	False
Cluster	otic_834	ush1c	76	69	9.417891502380373	1.765675160949742e-93	3	0.5	['Lange2023', 'Sur2023']	150	197	0.6843446493148804	0.0190000003203749	34.26723191682586	16	False	0.8096959496202103	0.27742055	False
Cluster	otic_834	krt5	418	131	6.540681838989258	1.922430694527583e-114	2	0.75	['Farnsworth2020', 'Lange2023', 'Sur2023']	757	16	0.9210065404574076	0.3073333352804184	2.990291463681262	206	False	5.700780620215662	3.7983842	False
Cluster	otic_834	wu:fi04e12	452	386	4.341948986053467	3.098184715967243e-46	2	0.75	['Farnsworth2020', 'Lange2023', 'Sur2023']	561	185	0.6950658063093821	0.1326666673024495	5.207474835400689	216	False	3.058906295266687	0.12762015	False
Cluster	otic_834	pkma	359	113	6.67496395111084	9.421093755953209e-130	2	0.75	['Farnsworth2020', 'Lange2023', 'Sur2023']	674	47	0.860390822092692	0.2326666663090388	3.686408659391104	178	False	3.2520294427710303	0.24139655	False
Cluster	otic_834	tbx2a	249	170	6.341057300567627	2.9799981116991897e-82	2	0.75	['Farnsworth2020', 'Lange2023', 'Sur2023']	405	145	0.7342970967292786	0.0860000029206276	8.4516904832763	122	False	2.472376607938663	0.6222152	True
Cluster	otic_834	kifl	39	57	10.811405181884766	8.996668715614161e-92	1	1.0	['Farnsworth2020', 'Kukreja2024', 'Lange2023', 'Sur2023']	65	285	0.6251846104860306	0.0050000001792795	104.36409862927952	11	False	0.5182050466101269	0.61185116	True
Cluster	otic_834	capsla	81	96	8.648992538452148	4.1161163169214675e-82	2	0.75	['Farnsworth2020', 'Lange2023', 'Sur2023']	129	187	0.6949282685915629	0.0146666668976346	44.420952659473045	30	False	1.231014399368924	1.4336262	True
Cluster	otic_834	elovl4b	137	135	6.9590744972229	4.410781760958287e-86	2	0.75	['Farnsworth2020', 'Lange2023', 'Sur2023']	225	154	0.72529403368632	0.0339999999850988	20.751258114158222	38	False	2.1997944849382525	1.046565	True
Cluster	otic_834	aldocb	326	151	6.351046085357666	3.983551407561967e-101	2	0.75	['Farnsworth2020', 'Lange2023', 'Sur2023']	577	95	0.7838924527168274	0.1653333306312561	4.718792377559332	168	False	3.2378840653703147	0.90186524	False
Cluster	otic_834	gcnt4a	185	111	7.254067897796631	2.43569949125292e-95	2	0.75	['Farnsworth2020', 'Lange2023', 'Sur2023']	343	128	0.7478246490160624	0.0593333318829536	12.411458569349	129	False	1.9069380899302977	0.054868944	False
Cluster	otic_834	six4b	225	204	6.111116409301758	1.793159872499447e-65	2	0.75	['Farnsworth2020', 'Lange2023', 'Sur2023']	329	212	0.6759544710318247	0.0546666669348875	12.160858702455595	94	False	1.9917651661449125	0.25686088	False
Cluster	otic_834	tbata	66	75	9.260025024414062	4.291024571317371e-88	2	0.75	['Farnsworth2020', 'Lange2023', 'Sur2023']	121	242	0.6504510045051575	0.0133333336561918	45.45006905799186	22	False	0.9740916720898928	1.1866456	True
Cluster	otic_834	si:ch211-147d7.5	91	90	8.510080337524414	1.56311632653625e-89	2	0.75	['Farnsworth2020', 'Lange2023', 'Sur2023']	164	220	0.6716544230779012	0.019333333397905	33.081364964349895	41	False	0.903829351789109	0.05751416	False
Cluster	otic_834	hacd3	323	203	5.67782735824585	9.825736235394974e-87	1	1.0	['Farnsworth2020', 'Kukreja2024', 'Lange2023', 'Sur2023']	516	125	0.753107413649559	0.1435000002384185	5.218736418029864	98	False	2.997220357109965	-0.105792925	False
Cluster	otic_834	zgc:171927	19	48	12.382290840148926	6.131561390612674e-94	2	0.75	['Farnsworth2020', 'Lange2023', 'Sur2023']	16	215	0.6750085751215616	0.0006666666983316	405.60513736685294	4	False	0.1857943505417864	0.17608432	False
Cluster	otic_834	gal3st3	94	118	8.230095863342285	4.805848335383428e-65	2	0.75	['Farnsworth2020', 'Lange2023', 'Sur2023']	144	231	0.6590197185675303	0.0166666662941376	37.359607499154826	21	False	0.836455913390818	0.08600749	False
Cluster	otic_834	pclob	180	103	7.432770729064941	4.787780990745475e-103	2	0.75	['Farnsworth2020', 'Lange2023', 'Sur2023']	346	157	0.7223187486330668	0.06400000055631	11.127980652960918	108	False	1.87833683464538	0.4113482	False
Cluster	otic_834	rtn4rl2b	25	44	12.05225944519043	3.508980812342014e-100	2	0.75	['Farnsworth2020', 'Lange2023', 'Sur2023']	39	234	0.6582861741383871	0.0020000000949949	219.7620510873708	5	False	0.345439706210733	0.4546927	False
Cluster	otic_834	mfap3l	368	182	5.725517749786377	1.203254357709988e-103	2	0.75	['Farnsworth2020', 'Lange2023', 'Sur2023']	618	101	0.7759703993797302	0.2059999977548917	3.75348023095024	42	False	3.371700908838173	-0.41175568	False
Cluster	otic_834	spint2	339	243	5.236599922180176	1.5840751088130808e-76	2	0.75	['Farnsworth2020', 'Lange2023', 'Sur2023']	511	72	0.819376269976298	0.1253333340088526	6.493743527094846	273	False	3.744878302198933	0.7887759	False
Cluster	otic_834	abhd12	249	149	6.557018280029297	2.9398374226284064e-90	2	0.75	['Farnsworth2020', 'Lange2023', 'Sur2023']	426	173	0.7047155698140463	0.0953333353002866	7.325767011120465	104	False	2.531950551940483	-0.17285001	False
Cluster	otic_834	si:ch211-195b13.1	287	268	5.532674789428711	2.4445830815762758e-48	2	0.75	['Farnsworth2020', 'Lange2023', 'Sur2023']	375	256	0.6436027785142263	0.073333332935969	8.671786304395756	62	False	2.0644943256684414	0.3419215	False
Cluster	otic_834	si:ch211-57i17.5	16	53	12.051254272460938	1.9241152421266187e-88	2	0.75	['Farnsworth2020', 'Lange2023', 'Sur2023']	6	172	0.7065229614575704	0.0	707.5229614575704	5	False	0.1936352005141073	0.18263792	False
Cluster	otic_834	nenf	433	236	5.215076923370361	1.8601264448628608e-84	2	0.75	['Farnsworth2020', 'Lange2023', 'Sur2023']	685	118	0.7577519218126932	0.2106666614611943	3.584654836878022	182	False	3.116204624641449	-0.5178001	False
Cluster	otic_834	rab11fip1b	269	120	6.765691757202148	7.788564306902726e-110	2	0.75	['Farnsworth2020', 'Lange2023', 'Sur2023']	487	129	0.7462730606396993	0.1193333342671394	6.210025386488142	161	False	2.702911439657659	0.2768902	False
Cluster	otic_834	si:dkey-280e21.3	217	130	6.870196342468262	3.925647380484899e-96	1	1.0	['Farnsworth2020', 'Kukreja2024', 'Lange2023', 'Sur2023']	388	203	0.6812915354967117	0.069000001065433	9.74702178731304	153	False	2.61949673703208	0.62217426	True
Cluster	otic_834	ccsapa	93	100	8.144241333007812	1.784551906344784e-85	2	0.75	['Farnsworth2020', 'Lange2023', 'Sur2023']	161	230	0.6629047393798828	0.0200000007947285	31.614510202615595	25	False	1.203810559090657	0.06015352	False
Cluster	otic_834	ckmt1	202	140	6.782729148864746	4.976195554089145e-88	2	0.75	['Farnsworth2020', 'Lange2023', 'Sur2023']	349	175	0.7019671201705933	0.0593333337455987	11.651388652493836	132	False	2.184834831084131	0.36442327	False
Cluster	otic_834	pacrg	97	86	8.396931648254395	9.258000052437828e-98	2	0.75	['Farnsworth2020', 'Lange2023', 'Sur2023']	185	199	0.6837148467699686	0.0233333328117926	28.138966908722608	40	False	1.3136362476532908	0.4903666	False
Cluster	otic_834	nat16	468	288	4.879551410675049	2.2244754859773582e-67	2	0.75	['Farnsworth2020', 'Lange2023', 'Sur2023']	686	109	0.7651623884836832	0.217999999721845	3.4984583993461045	162	False	3.243722088685353	0.12651864	False
Cluster	otic_834	pitpnab	242	161	6.262788772583008	2.137520864740861e-89	1	1.0	['Farnsworth2020', 'Kukreja2024', 'Lange2023', 'Sur2023']	400	180	0.6967326253652573	0.0715000003110617	9.6238982396087	175	False	2.2571869179568536	0.05072603	False
Cluster	otic_834	lmo7b	70	83	8.923290252685547	1.6358276045024244e-86	2	0.75	['Farnsworth2020', 'Lange2023', 'Sur2023']	122	251	0.6465853055318197	0.0133333338114122	45.18036864642124	23	False	0.866822492716069	0.19417967	False
Cluster	otic_834	rgl2	221	163	6.526817321777344	4.0933406917287556e-76	2	0.75	['Farnsworth2020', 'Lange2023', 'Sur2023']	360	216	0.6748493115107218	0.0620000002284844	10.727766810469742	124	False	1.7223712902437822	-0.15901732	False
Cluster	otic_834	kcnab2a	176	142	7.176466941833496	4.29998345373914e-71	3	0.5	['Lange2023', 'Sur2023']	299	208	0.6766204684972763	0.0520000006072223	12.78529171195777	27	False	1.6832653609633124	0.30909804	False
Cluster	otic_834	cacnb3b	49	39	10.83525848388672	4.255760671877996e-124	2	0.75	['Farnsworth2020', 'Lange2023', 'Sur2023']	108	206	0.6791059176127116	0.0126666668802499	49.76384685248666	17	False	0.840851752695752	0.46174574	False
Cluster	otic_834	rab3ab	239	224	5.926784515380859	1.664055609490486e-59	2	0.75	['Farnsworth2020', 'Lange2023', 'Sur2023']	332	247	0.648093452056249	0.0493333352108796	12.89589591742266	116	False	1.889364873695377	0.15888856	False
Cluster	otic_834	atp6v0a1a	266	166	6.2549028396606445	4.884403681269018e-88	2	0.75	['Farnsworth2020', 'Lange2023', 'Sur2023']	437	112	0.7617551684379578	0.1133333345254262	6.671327934272144	74	False	2.505105674825721	0.19668502	False
Cluster	otic_834	hsp90aa1.2	383	197	5.737380504608154	6.478720060652832e-87	1	1.0	['Farnsworth2020', 'Kukreja2024', 'Lange2023', 'Sur2023']	631	114	0.7599393427371979	0.1960000023245811	3.86263621197049	122	False	3.60644644496324	1.1218301	False
Cluster	otic_834	lamp1a	439	242	5.197720527648926	5.144400316885272e-83	2	0.75	['Farnsworth2020', 'Lange2023', 'Sur2023']	687	87	0.7974079251289368	0.2420000036557515	3.285629272088446	97	False	3.327770624015624	-0.29254124	False
Cluster	otic_834	sdr42e2	28	72	11.26866340637207	4.4937593661925144e-73	2	0.75	['Farnsworth2020', 'Lange2023', 'Sur2023']	17	239	0.6542949775854746	0.0006666666983316	393.1769790813231	4	False	0.193373837821039	0.14962572	False
Cluster	otic_834	ccdc88c	431	267	5.130754470825195	3.322095466380689e-66	3	0.5	['Lange2023', 'Sur2023']	644	144	0.7348304092884064	0.1960000060498714	3.735179627873349	110	False	2.668468640599613	-0.18592857	False
Cluster	otic_834	otomp	144	183	7.56726598739624	1.8417540234769365e-43	2	0.75	['Farnsworth2020', 'Lange2023', 'Sur2023']	191	325	0.602906753619512	0.0233333337431152	24.818085347240096	13	False	2.242312533376098	3.2340994	True
Cluster	otic_834	ift27	345	218	5.557660102844238	1.8848889436644808e-78	2	0.75	['Farnsworth2020', 'Lange2023', 'Sur2023']	544	137	0.7411139607429504	0.1526666631301244	4.829375126825855	108	False	2.760469567968124	-0.281163	False
Cluster	otic_834	tpd52l1	136	132	7.351695537567139	5.716922975945613e-76	2	0.75	['Farnsworth2020', 'Lange2023', 'Sur2023']	227	299	0.6170375545819601	0.0286666663984457	20.83272674729436	43	False	1.5167421151493223	0.29304907	False
Cluster	otic_834	CABZ01080568.1	311	184	6.056274890899658	4.4564249356136e-84	2	0.75	['Farnsworth2020', 'Lange2023', 'Sur2023']	513	140	0.7385657827059428	0.1419999971985817	5.171788791568438	87	False	2.4831930314706567	0.070739485	False
Cluster	otic_834	si:ch211-248e11.2	161	101	7.512277126312256	5.7493896481815534e-102	2	0.75	['Farnsworth2020', 'Lange2023', 'Sur2023']	306	177	0.7007026871045431	0.0506666662792364	13.58134243289739	66	False	2.0222492147301203	0.7843685	True
Cluster	otic_834	ribc2	178	144	7.112420082092285	6.548064549022575e-74	3	0.5	['Lange2023', 'Sur2023']	300	232	0.658703625202179	0.0469999997876584	13.743825585845086	64	False	1.4471705577100489	0.39768952	False
Cluster	otic_834	pkp3b	262	220	5.8480987548828125	7.564066371369125e-63	2	0.75	['Farnsworth2020', 'Lange2023', 'Sur2023']	378	244	0.649208277463913	0.0693333322803179	9.244667590502704	97	False	2.052610379380692	0.1209616	False
Cluster	otic_834	cltcb	443	365	4.182529926300049	8.237429109673115e-64	3	0.5	['Farnsworth2020', 'Sur2023']	570	94	0.7842158079147339	0.1880000010132789	4.1545809719840445	46	False	3.8391233538366767	-0.39995193	False
Cluster	otic_834	tmc2b	51	89	10.207258224487305	2.607106826471917e-67	2	0.75	['Farnsworth2020', 'Lange2023', 'Sur2023']	63	278	0.6292258401711782	0.005333333586653	99.50933920476288	5	False	0.376763955530397	0.41746417	False
Cluster	otic_834	myo15ab	43	61	11.399195671081545	2.836876176891213e-85	2	0.75	['Farnsworth2020', 'Lange2023', 'Sur2023']	72	280	0.6284295519193014	0.0066666669833163	82.09950338119829	6	False	0.3286193839641737	0.44492668	False
Cluster	otic_834	grxcr1b	68	152	7.953469276428223	3.872691106629781e-50	2	0.75	['Farnsworth2020', 'Lange2023', 'Sur2023']	49	370	0.5758734047412872	0.0026666667933265	157.3291049492736	9	False	0.5108217655952741	0.15310818	False
Cluster	otic_834	CABZ01055365.1	108	175	7.734386444091797	1.4695371741559373e-45	2	0.75	['Farnsworth2020', 'Lange2023', 'Sur2023']	115	393	0.5612213909626007	0.0113333338716377	45.5855161965174	12	False	0.6400403282513587	0.22463052	False
Cluster	otic_834	ap3d1	329	231	5.241422176361084	3.621212474870296e-83	3	0.5	['Farnsworth2020', 'Sur2023']	503	152	0.7259407341480255	0.1440000012516975	5.013384330157136	36	False	3.046526910853195	-0.29532835	False
Cluster	otic_834	XLOC_025107	164	159	6.766177654266357	7.187809698577909e-68	2	0.75	['Farnsworth2020', 'Lange2023', 'Sur2023']	257	262	0.6384847064812978	0.0326666658123334	18.99459572403007	84	False	1.568033312059925	0.0022891	False
Cluster	otic_834	kifc3	245	230	5.625611782073975	3.406308052851988e-62	2	0.75	['Farnsworth2020', 'Lange2023', 'Sur2023']	336	207	0.6772285600503286	0.0646666660904884	10.328353796974133	60	False	2.1532502749810263	-0.2335311	False
Cluster	otic_834	minos1	579	326	4.283689498901367	7.157780614719025e-83	3	0.5	['Farnsworth2020', 'Sur2023']	860	42	0.8692141175270081	0.3990000039339065	2.175535272421639	100	False	4.173234579517898	-0.51473933	False
Cluster	otic_834	cgnb	227	252	5.875392913818359	1.035083989007344e-47	2	0.75	['Farnsworth2020', 'Lange2023', 'Sur2023']	283	309	0.6109542747338613	0.037333333864808	15.96402433694049	81	False	1.662622537841287	-0.18336353	False
Cluster	otic_834	zgc:158291	88	104	8.052909851074219	1.9144014451445493e-82	1	1.0	['Farnsworth2020', 'Kukreja2024', 'Lange2023', 'Sur2023']	141	205	0.6796192973852158	0.0165000003762543	38.89253044295618	25	False	1.8533844694228767	2.0343857	True
Cluster	otic_834	mical2b	130	169	6.990719795227051	9.980758294347945e-58	2	0.75	['Farnsworth2020', 'Lange2023', 'Sur2023']	177	270	0.63267649213473	0.0193333330874641	31.16441802280816	44	False	1.0841072508187588	-0.39985275	False
Cluster	otic_834	pcdh7b	433	340	4.6766510009765625	4.02781931854959e-49	2	0.75	['Farnsworth2020', 'Lange2023', 'Sur2023']	581	204	0.6811883946259817	0.1453333372871081	4.661879563967836	159	False	2.7680133505033826	0.40496707	False
Cluster	otic_834	anxa5a	37	65	10.808775901794434	1.0796730572193672e-85	3	0.5	['Lange2023', 'Sur2023']	52	287	0.6247810125350952	0.0040000000735744	125.15620066535848	5	False	0.6455611176993894	1.0252569	True
Cluster	otic_834	ndufa7	560	352	4.243404388427734	1.3024980398008679e-68	3	0.5	['Farnsworth2020', 'Sur2023']	782	68	0.8270895779132843	0.3250000029802322	2.5401520562669977	54	False	3.623380721575582	-0.5300574	False
Cluster	otic_834	galnt1	467	418	4.24268913269043	3.7257524692202127e-41	2	0.75	['Farnsworth2020', 'Lange2023', 'Sur2023']	554	236	0.6568745275338491	0.1500000034769376	4.356784850235629	55	False	2.567733027242888	-0.18015002	False
Cluster	otic_834	tom1l2b	386	277	4.945440769195557	1.143303667671698e-67	2	0.75	['Farnsworth2020', 'Lange2023', 'Sur2023']	556	171	0.7105985879898071	0.1646666650970777	4.295363750895952	49	False	3.058732845700159	-0.35623312	False
Cluster	otic_834	wscd2	141	146	7.506738185882568	9.219417253431407e-61	2	0.75	['Farnsworth2020', 'Lange2023', 'Sur2023']	223	284	0.6255097488562266	0.0286666676402091	21.118305448201955	34	False	1.0545753783759757	0.27906102	False
Cluster	otic_834	ccdc181	101	100	8.595300674438477	1.8643880013132244e-77	2	0.75	['Farnsworth2020', 'Lange2023', 'Sur2023']	177	298	0.6179062525431315	0.0193333335531254	30.43801209113587	37	False	0.8804585297692583	0.47926676	False
Cluster	otic_834	tcp11l2	402	374	4.411442756652832	1.6023538548822952e-46	2	0.75	['Farnsworth2020', 'Lange2023', 'Sur2023']	487	260	0.6418822705745697	0.1133333320418993	5.622877065622252	88	False	2.75054711542576	-0.14605673	False
Cluster	otic_834	sdcbp	122	110	7.671267032623291	1.8917503517565449e-82	2	0.75	['Farnsworth2020', 'Lange2023', 'Sur2023']	221	265	0.6374326149622599	0.0266666666915019	23.07587762852401	58	False	1.415652781821224	0.12210598	False
Cluster	otic_834	cpeb4b	509	273	4.874480247497559	5.0545685532269637e-76	2	0.75	['Farnsworth2020', 'Lange2023', 'Sur2023']	774	92	0.7883614102999369	0.2806666741768519	2.8024664707203355	171	False	3.718505210161021	0.14581917	False
Cluster	otic_834	hipk3b	544	428	4.020213127136231	1.759356250453339e-45	2	0.75	['Farnsworth2020', 'Lange2023', 'Sur2023']	676	176	0.7013300557931265	0.2073333313067754	3.371184300600128	80	False	3.1085351182280205	-0.20586295	False
Cluster	otic_834	camk2n1a	238	187	6.174590110778809	4.494980810432554e-75	2	0.75	['Farnsworth2020', 'Lange2023', 'Sur2023']	367	214	0.6757735212643942	0.063333336263895	10.519795188116351	135	False	2.310414866429832	0.89210254	True
Cluster	otic_834	crybg1b	337	351	4.886559009552002	1.4164199726632233e-41	2	0.75	['Farnsworth2020', 'Lange2023', 'Sur2023']	399	328	0.5999218126138052	0.0646666685740153	9.151093327301725	145	False	2.1134443799266656	0.060208537	False
Cluster	otic_834	zdhhc16b	231	158	6.526203155517578	2.159864905818253e-79	2	0.75	['Farnsworth2020', 'Lange2023', 'Sur2023']	382	167	0.7114600539207458	0.0860000004371007	8.18919598093382	48	False	2.178724956724688	-0.24986488	False
Cluster	otic_834	dll4	230	205	6.124405384063721	2.485206260747647e-64	3	0.5	['Lange2023', 'Sur2023']	333	223	0.6673833280801773	0.0630000010132789	10.443489335906396	55	False	2.2097817365084915	1.0346574	True
Cluster	otic_834	gpr156	62	116	8.722249984741211	3.916300518342515e-60	2	0.75	['Farnsworth2020', 'Lange2023', 'Sur2023']	73	282	0.6263181269168854	0.0060000001297642	89.6168736125452	16	False	0.6207735662671579	0.23946807	False
Cluster	otic_834	znf385a	364	226	5.438841342926025	2.37188711867339e-74	2	0.75	['Farnsworth2020', 'Lange2023', 'Sur2023']	567	113	0.7609902222951254	0.1540000016490618	4.916065897988572	181	False	3.034072956273792	0.47077906	False
Cluster	otic_834	rab4b	321	208	5.665940761566162	1.7289368484421667e-83	2	0.75	['Farnsworth2020', 'Lange2023', 'Sur2023']	506	191	0.6897667646408081	0.1253333340088526	5.467810772669101	109	False	2.897225723350922	-0.30346048	False
Cluster	otic_834	tmc5	61	95	8.932018280029297	2.6711195809697927e-75	2	0.75	['Farnsworth2020', 'Lange2023', 'Sur2023']	91	378	0.5708180864651998	0.0086666670783112	59.15359263258044	18	False	0.5963482796494174	0.012953462	False
Cluster	otic_834	phlda1	435	505	4.04343843460083	1.974950771792644e-26	1	1.0	['Farnsworth2020', 'Kukreja2024', 'Lange2023', 'Sur2023']	418	310	0.609819520264864	0.0755000011995434	7.984568767150674	134	False	2.764147424592063	0.8475966	True
Cluster	otic_834	kitlga	464	477	4.103329658508301	1.76301580229673e-30	2	0.75	['Farnsworth2020', 'Lange2023', 'Sur2023']	489	318	0.605857918659846	0.0986666654547055	6.088875512100264	148	False	2.4741121551280627	0.29874688	False
Cluster	otic_834	si:ch211-237i5.4	38	52	10.98188304901123	2.1230522390154025e-97	3	0.5	['Lange2023', 'Sur2023']	67	274	0.6304347813129425	0.0059999999357387	90.2049695870896	5	False	0.4988197769962185	0.31794286	False
Cluster	otic_834	akap9	286	197	5.933925151824951	3.7830715290316675e-76	2	0.75	['Farnsworth2020', 'Lange2023', 'Sur2023']	444	195	0.6864005525906881	0.0980000011622905	6.943439843640338	114	False	2.264844205253466	-0.22253014	False
Cluster	otic_834	mb	111	127	8.420626640319824	7.97445844597342e-60	2	0.75	['Farnsworth2020', 'Lange2023', 'Sur2023']	175	332	0.5960151056448618	0.0206666669497887	27.5545429773952	17	False	1.9370795657287263	2.5655415	True
Cluster	otic_834	necap1	278	172	6.058643817901611	8.62046075934212e-97	2	0.75	['Farnsworth2020', 'Lange2023', 'Sur2023']	453	170	0.7106830477714539	0.0973333343863487	7.237454645596299	175	False	2.9279436358665696	0.10013187	False
Cluster	otic_834	erich2	245	185	6.232702732086182	2.012796893732408e-71	2	0.75	['Farnsworth2020', 'Lange2023', 'Sur2023']	381	307	0.6113982796669006	0.0680000012119611	8.875337230584595	81	False	1.9444334028689387	-0.13923997	False
Cluster	otic_834	tbx2b	362	266	5.2084641456604	1.0252684408287393e-61	1	1.0	['Farnsworth2020', 'Kukreja2024', 'Lange2023', 'Sur2023']	525	202	0.6829891204833984	0.1230000015348196	5.516041225945727	162	False	3.1937116020267653	0.9226742	False
Cluster	otic_834	irf2bp2b	517	322	4.437768459320068	2.419668464836334e-69	3	0.5	['Farnsworth2020', 'Sur2023']	738	110	0.7644022703170776	0.248999997973442	3.0616091060864234	163	False	3.4774227808062266	-0.2681422	False
Cluster	otic_834	atp6v1aa	404	237	5.284997463226318	1.8562738146930088e-77	2	0.75	['Farnsworth2020', 'Lange2023', 'Sur2023']	632	182	0.696327825387319	0.1706666698058446	4.06210376292613	180	False	3.074945006637326	0.11802547	False
Cluster	otic_834	tescb	102	91	8.496999740600586	1.3933711636835906e-88	3	0.5	['Lange2023', 'Sur2023']	187	292	0.6211976408958435	0.0230000000447034	25.924901655704588	23	False	1.0930851113286428	0.20295979	False
Cluster	otic_834	tex33	24	72	12.608736991882324	8.450633203377915e-68	2	0.75	['Farnsworth2020', 'Lange2023', 'Sur2023']	10	422	0.5491489171981812	0.0	550.1489171981812	4	False	0.1107790335019417	0.09357579	False
Cluster	otic_834	tekt2	46	106	10.171902656555176	8.440288769445833e-55	2	0.75	['Farnsworth2020', 'Lange2023', 'Sur2023']	37	411	0.5559440553188324	0.0013333333966632	238.6903029439676	7	False	0.2569098880732107	0.34297684	False
Cluster	otic_834	arfip1	452	280	4.87387228012085	1.4474292366770812e-69	2	0.75	['Farnsworth2020', 'Lange2023', 'Sur2023']	667	174	0.7022204796473185	0.1880000034968058	3.720743209717471	166	False	3.203879609083116	-0.40812814	False
Cluster	otic_834	vsig10l2	32	67	11.76282024383545	1.288108641640538e-76	2	0.75	['Farnsworth2020', 'Lange2023', 'Sur2023']	35	404	0.5577490131060282	0.0013333333966632	239.4638562603419	4	False	0.2766544494056108	0.37658218	False
Cluster	otic_834	iqcg	60	98	9.38103485107422	2.612409282251438e-66	3	0.5	['Lange2023', 'Sur2023']	84	346	0.5879917442798615	0.0080000003799796	65.44352437918405	16	False	0.4330615715028378	0.27856484	False
Cluster	otic_834	dnah9l	75	126	8.569461822509766	1.3266784979450985e-57	2	0.75	['Farnsworth2020', 'Lange2023', 'Sur2023']	90	363	0.5801517268021902	0.0093333331557611	56.24049065699384	4	False	0.5601007537478695	0.10033852	False
Cluster	otic_834	zgc:110783	152	137	7.144374370574951	1.877533253704125e-79	2	0.75	['Farnsworth2020', 'Lange2023', 'Sur2023']	249	276	0.6301066080729166	0.0353333335369825	17.369906546849972	36	False	1.4203563255205467	-0.5317814	False
Cluster	otic_834	kitb	57	85	9.250813484191896	5.366813815173103e-82	2	0.75	['Farnsworth2020', 'Lange2023', 'Sur2023']	89	246	0.6481030980745951	0.009999999931703	59.00937291861433	14	False	0.5830405861457115	0.20826152	False
Cluster	otic_834	ptprq	48	87	9.9602689743042	5.787295316661022e-72	2	0.75	['Farnsworth2020', 'Lange2023', 'Sur2023']	58	281	0.6274522443612417	0.0046666668883214	110.90333290217444	6	False	0.3801624768496502	0.22536469	False
Cluster	otic_834	vamp2	416	284	4.92302942276001	8.769493321984808e-66	2	0.75	['Farnsworth2020', 'Lange2023', 'Sur2023']	601	106	0.7709174950917562	0.1626666635274887	4.716400264138754	221	False	3.517272609138136	0.89461744	False
Cluster	otic_834	LOC110438943	69	137	8.952339172363281	4.4481698482851746e-49	3	0.5	['Lange2023', 'Sur2023']	66	339	0.5909380465745926	0.0050000002374872	98.65633719082828	7	False	0.4911840573172175	0.0849467	False
Cluster	otic_834	pgk1	420	222	5.375068664550781	1.188627452432896e-86	2	0.75	['Farnsworth2020', 'Lange2023', 'Sur2023']	668	164	0.7156104644139608	0.1966666678587595	3.625348027447939	145	False	3.332680393661128	-0.09707533	False
Cluster	otic_834	si:dkey-27p23.3	117	123	7.801082134246826	6.912559447895255e-69	2	0.75	['Farnsworth2020', 'Lange2023', 'Sur2023']	193	293	0.6211469769477844	0.0233333334326744	25.5676838797752	30	False	1.053862971421186	0.40586826	False
Cluster	otic_834	cltca	598	521	3.367717742919922	2.1515983266607484e-43	3	0.5	['Farnsworth2020', 'Sur2023']	711	136	0.7420912683010101	0.2340000048279762	3.162090438444735	126	False	4.040462431536792	-0.3543417	False
Cluster	otic_834	fthl31	419	324	4.631544589996338	1.0175032513232593e-56	3	0.5	['Farnsworth2020', 'Sur2023']	565	241	0.653013676404953	0.1340000033378601	4.844545631366944	162	False	3.849239908580977	1.1150752	False
Cluster	otic_834	pgam1b	387	454	4.27987003326416	6.3880132135020385e-31	2	0.75	['Farnsworth2020', 'Lange2023', 'Sur2023']	380	413	0.5538422962029775	0.0579999995728333	9.404106783391493	107	False	2.2521387631705685	-0.13515365	False
Cluster	otic_834	LOC100004499	31	70	12.57288932800293	3.8614176264535726e-69	3	0.5	['Lange2023', 'Sur2023']	30	375	0.571587860584259	0.0010000000474974	286.29392349301366	2	False	0.1328340249123301	0.0993174	False
Cluster	otic_834	six4a	310	216	5.697499752044678	7.093548457852688e-72	2	0.75	['Farnsworth2020', 'Lange2023', 'Sur2023']	480	261	0.6386536161104838	0.103333331644535	6.130865429370084	134	False	2.5463223422988555	0.18255763	False
Cluster	otic_834	frya	213	301	6.2170939445495605	1.5123273112476286e-30	2	0.75	['Farnsworth2020', 'Lange2023', 'Sur2023']	210	472	0.525100494424502	0.0219999998807907	22.87393465875163	37	False	0.8463566115013434	-0.042474058	False
Cluster	otic_834	si:dkey-91i10.2	242	219	6.1390700340271	1.3474500617939467e-55	3	0.5	['Lange2023', 'Sur2023']	342	300	0.6164994388818741	0.0610000006854534	9.959668258951378	49	False	1.669671163524022	0.050891683	False
Cluster	otic_834	ckbb	456	79	7.7008957862854	1.0689946077341e-137	2	0.75	['Farnsworth2020', 'Lange2023', 'Sur2023']	872	48	0.8593918085098267	0.3813333412011464	2.250370856506529	309	False	4.907345700313826	0.86533916	False
Cluster	otic_834	ical1	316	279	5.305095195770264	7.087491240560886e-52	3	0.5	['Lange2023', 'Sur2023']	428	263	0.638397827744484	0.0920000001788139	6.875245446398863	67	False	2.233602046555641	-0.05359857	False
Cluster	otic_834	si:dkey-11c5.11	106	78	9.273963928222656	5.6856387287506136e-86	2	0.75	['Farnsworth2020', 'Lange2023', 'Sur2023']	205	396	0.5603502790133158	0.0220000005016724	24.40653333779265	41	False	1.0869218866661523	0.52826744	True
Cluster	otic_834	eef1a1b	42	62	10.36530303955078	8.221435980392111e-91	3	0.5	['Lange2023', 'Sur2023']	69	315	0.6067845225334167	0.006000000052154	86.82635971500989	8	False	0.4973879248400449	0.15928227	False
Cluster	otic_834	mgat4b	356	492	4.593242168426514	9.95315582123928e-21	2	0.75	['Farnsworth2020', 'Lange2023', 'Sur2023']	288	521	0.5051615089178085	0.0353333341578642	13.931050388015416	45	False	1.567321237996552	-0.13091336	False
Cluster	otic_834	dnm2a	394	296	4.998873233795166	2.0685687519641943e-57	3	0.5	['Lange2023', 'Sur2023']	549	233	0.6585443615913391	0.1439999975264072	4.548581881673644	67	False	2.4558789077997933	-0.4505988	False
Cluster	otic_834	chrna9	33	92	11.419562339782717	6.656412684375549e-60	2	0.75	['Farnsworth2020', 'Lange2023', 'Sur2023']	11	450	0.5333289901415507	0.0	534.3289901415507	4	False	0.1731115467311118	0.13339858	False
Cluster	otic_834	sdhb	612	395	3.8905434608459473	8.977916236775846e-67	3	0.5	['Farnsworth2020', 'Sur2023']	868	70	0.8245088458061218	0.3999999910593033	2.058625596537828	60	False	4.055130443623917	-0.52655053	False
Cluster	otic_834	ccdc151	90	125	8.058430671691895	5.503843984924434e-65	2	0.75	['Farnsworth2020', 'Lange2023', 'Sur2023']	128	336	0.5919587810834249	0.0126666670354704	43.38722671332099	24	False	0.8550717193920113	0.529536	True
Cluster	otic_834	ap1m2	301	240	5.439075469970703	3.7072772066413043e-65	2	0.75	['Farnsworth2020', 'Lange2023', 'Sur2023']	433	257	0.6427630384763082	0.0873333339889844	7.287883400354712	120	False	2.37248955687869	-0.35485846	False
Cluster	otic_834	srd5a1	149	164	7.267507553100586	1.9878371226781782e-55	3	0.5	['Lange2023', 'Sur2023']	218	362	0.5803471952676773	0.0279999999329447	20.04645505558265	11	False	0.7979083819293221	-0.2721947	False
Cluster	otic_834	fam57a	395	350	4.683930397033691	4.1234209727556494e-47	2	0.75	['Farnsworth2020', 'Lange2023', 'Sur2023']	496	267	0.6351184944311777	0.1166666659216086	5.406106219198646	85	False	2.53088395185138	-0.27927142	False
Cluster	otic_834	sb:cb649	167	196	6.708075523376465	6.284146861664951e-51	2	0.75	['Farnsworth2020', 'Lange2023', 'Sur2023']	229	351	0.5860443810621897	0.02599999991556	21.742384551782028	57	False	1.1437434812982274	-0.05516429	False
Cluster	otic_834	LOC110438837	85	141	8.911434173583984	4.869312893452968e-48	3	0.5	['Lange2023', 'Sur2023']	96	364	0.5800286680459976	0.0100000004749745	52.820785723406416	4	False	0.3382849257685822	0.07756201	False
Cluster	otic_834	si:dkeyp-46h3.1	214	179	6.914724349975586	2.1194172467863687e-55	2	0.75	['Farnsworth2020', 'Lange2023', 'Sur2023']	333	450	0.5333289901415507	0.0493333336586753	10.615807682538724	61	False	1.254375553482789	-0.005073246	False
Cluster	otic_834	scamp1	312	255	5.261058807373047	8.0052894246639e-64	2	0.75	['Farnsworth2020', 'Lange2023', 'Sur2023']	443	228	0.6634573340415955	0.1046666676799456	6.288239694036477	48	False	2.6768648989398165	-0.26373973	False
Cluster	otic_834	C1orf232	37	109	12.052983283996582	1.585541496027523e-47	3	0.5	['Lange2023', 'Sur2023']	8	407	0.5566969364881516	0.0	557.6969364881516	3	False	0.0915980196405577	0.14055865	False
Cluster	otic_834	fscn2b	123	128	7.589314937591553	1.4254203907616891e-69	2	0.75	['Farnsworth2020', 'Lange2023', 'Sur2023']	204	355	0.5851515730222067	0.0246666666741172	22.837074266963267	20	False	1.215752116679376	0.0764465	False
Cluster	otic_834	slc4a4b	262	272	5.79651403427124	2.1606452060516725e-42	2	0.75	['Farnsworth2020', 'Lange2023', 'Sur2023']	326	388	0.5641725361347198	0.0513333342969417	10.799475013915696	49	False	1.7050274111365031	0.6476255	True
Cluster	otic_834	jag2b	451	438	4.202790260314941	3.633767473443541e-37	2	0.75	['Farnsworth2020', 'Lange2023', 'Sur2023']	508	347	0.5878710647424062	0.1013333313167095	5.754440485475062	155	False	2.511099798468114	0.122044675	False
Cluster	otic_834	trim36	163	167	6.743644237518311	1.8660737433538761e-65	3	0.5	['Lange2023', 'Sur2023']	242	361	0.5806657373905182	0.0330000007525086	17.10781542696292	11	False	1.7482437215917783	-0.035847697	False
Cluster	otic_834	gb:bc139872	422	265	5.01100492477417	5.678476292079826e-72	2	0.75	['Farnsworth2020', 'Lange2023', 'Sur2023']	632	211	0.6759858727455139	0.1773333350817362	3.796182426775276	100	False	2.8441646481684595	-0.24839666	False
Cluster	otic_834	asap1b	374	278	5.06881856918335	9.56344044895834e-63	2	0.75	['Farnsworth2020', 'Lange2023', 'Sur2023']	533	193	0.6887798309326172	0.1433333319922288	4.779075085509397	72	False	2.7845045847910943	-0.027348528	False
Cluster	otic_834	lrrc47	488	414	4.129848957061768	7.314705509003203e-47	3	0.5	['Farnsworth2020', 'Sur2023']	604	181	0.6966367065906525	0.1780000030994415	3.897411701177949	65	False	3.4586529458219726	-0.3616578	False
Cluster	otic_834	espnlb	75	166	9.033845901489258	4.3905854923130634e-39	2	0.75	['Farnsworth2020', 'Lange2023', 'Sur2023']	50	498	0.5170312623182932	0.0026666667157163	141.28125146958993	8	False	0.4026725513453648	0.47557327	False
Cluster	otic_834	sncb	494	365	4.404949188232422	6.5165312730901855e-50	2	0.75	['Farnsworth2020', 'Lange2023', 'Sur2023']	660	138	0.7397867838541666	0.1926666647195816	3.8250608845192025	188	False	4.008825702742977	1.3616958	False
Cluster	otic_834	syne1b	305	262	5.59645414352417	3.4822821812868846e-49	3	0.5	['Lange2023', 'Sur2023']	423	264	0.6379996985197067	0.0829999987035989	7.607139385495357	117	False	1.8703353576311128	0.27795723	False
Cluster	otic_834	cib2	182	195	6.403974533081055	6.638363006804991e-60	2	0.75	['Farnsworth2020', 'Lange2023', 'Sur2023']	256	342	0.5894105931123098	0.0373333332439263	15.402015508418016	14	False	1.6237582666081216	-0.062371384	False
Cluster	otic_834	ak7a	160	194	7.100679874420166	8.6817624246364565e-47	3	0.5	['Lange2023', 'Sur2023']	209	372	0.5745341628789902	0.0240000002086162	23.021366323054355	37	False	1.0336389185435162	0.42290798	False
Cluster	otic_834	arglu1a	716	692	2.7529237270355225	5.119524235300065e-31	3	0.5	['Farnsworth2020', 'Sur2023']	777	102	0.7750582993030548	0.3020000010728836	2.561248503482288	52	False	4.55456776977024	-0.30439782	False
Cluster	otic_834	otofa	89	115	9.043067932128906	4.513763412353826e-56	2	0.75	['Kukreja2024', 'Lange2023', 'Sur2023']	131	441	0.5357541044553121	0.0126666667250295	39.2746904021801	14	False	1.0971453379067366	0.7859356	True
Cluster	otic_834	igfbp5b	407	248	5.241384029388428	1.0543679649242034e-69	2	0.75	['Farnsworth2020', 'Lange2023', 'Sur2023']	624	169	0.7108109394709269	0.1713333278894424	4.130431113867756	174	False	3.263517770140811	0.97272795	False
Cluster	otic_834	gpam	258	271	5.748894691467285	2.023847918732535e-43	2	0.75	['Farnsworth2020', 'Lange2023', 'Sur2023']	322	414	0.5533958772818247	0.0499999995032946	10.8705075035542	36	False	1.5506557035083204	-0.28842893	False
Cluster	otic_834	shank3a	259	253	6.034348011016846	8.415710506410437e-44	3	0.5	['Lange2023', 'Sur2023']	341	327	0.6016085296869278	0.058000000193715	10.213703859464054	61	False	1.364840134017809	0.09404878	False
Cluster	otic_834	atp6v1e1b	507	178	5.746976852416992	8.399979963323475e-113	2	0.75	['Farnsworth2020', 'Lange2023', 'Sur2023']	867	59	0.8417451977729797	0.3753333389759063	2.239358330745536	194	False	4.191164685063979	0.31300783	False
Cluster	otic_834	fgf10a	270	304	5.745970726013184	1.6329580272049074e-35	2	0.75	['Farnsworth2020', 'Lange2023', 'Sur2023']	304	500	0.5169251064459482	0.0386666674166917	13.056935209737452	43	False	1.7252493225037813	0.5426978	True
Cluster	otic_834	acbd7	459	388	4.353249549865723	8.170773314538244e-45	2	0.75	['Farnsworth2020', 'Lange2023', 'Sur2023']	569	221	0.6706144114335378	0.1379999990264574	4.83175838947813	166	False	3.1135192265779734	0.54992574	False
Cluster	otic_834	atp6v1ba	489	362	4.245871067047119	1.0356061779751876e-60	3	0.5	['Farnsworth2020', 'Sur2023']	658	198	0.6841492056846619	0.1780000030994415	3.827649127492107	187	False	3.807201672399176	0.13046123	False
Cluster	otic_834	BX005003.1	240	206	5.996756076812744	1.9487474898405363e-68	2	0.75	['Farnsworth2020', 'Lange2023', 'Sur2023']	351	235	0.6578711072603861	0.0613333322107791	10.57012490576348	100	False	2.3503478271629428	0.9432201	True
Cluster	otic_834	CR382327.3	100	189	8.213557243347168	1.0021995652180926e-37	2	0.75	['Farnsworth2020', 'Lange2023', 'Sur2023']	86	395	0.5608594318230947	0.0079999999919285	62.42882581410963	13	False	0.4813936107374411	0.45781454	False
Cluster	otic_834	magi3a	502	578	3.7225396633148193	1.6511734536719766e-22	2	0.75	['Farnsworth2020', 'Lange2023', 'Sur2023']	457	439	0.537204330166181	0.0799999969700972	6.644498151831658	132	False	2.191975254825927	-0.19886729	False
Cluster	otic_834	mapk4	550	651	3.5028953552246094	1.0317263101551081e-19	2	0.75	['Farnsworth2020', 'Lange2023', 'Sur2023']	464	465	0.5269271781047186	0.0853333324193954	6.11498668370776	98	False	2.431950344988063	-0.007317214	False
Cluster	otic_834	tuba8l3	480	321	4.712857723236084	7.123909251455508e-55	1	1.0	['Farnsworth2020', 'Kukreja2024', 'Lange2023', 'Sur2023']	679	155	0.7231590896844864	0.1910000015050172	3.771661895875365	216	False	3.847964459086709	1.4097555	False
Cluster	otic_834	cpn1	445	311	4.932394027709961	3.660469637494018e-52	2	0.75	['Farnsworth2020', 'Lange2023', 'Sur2023']	626	219	0.6717919905980428	0.163333331545194	4.094068952852791	170	False	3.620006206689789	1.4011002	False
Cluster	otic_834	cfap45	214	234	6.073715686798096	1.1982572583398836e-48	3	0.5	['Lange2023', 'Sur2023']	278	371	0.57469342648983	0.0379999997094273	14.761370019976418	43	False	1.7253905423833813	0.47450215	False
Cluster	otic_834	calcoco1a	559	606	3.4930667877197266	4.25556172517156e-24	2	0.75	['Farnsworth2020', 'Lange2023', 'Sur2023']	527	358	0.5828712483247122	0.1146666680773099	5.047878166028445	97	False	2.470755685153996	-0.20568293	False
Cluster	otic_834	si:dkey-17m8.1	324	241	5.386943817138672	3.544292780512926e-67	2	0.75	['Farnsworth2020', 'Lange2023', 'Sur2023']	481	250	0.6471379001935323	0.1113333341976006	5.769773547835954	96	False	2.1963139376683105	-0.46347567	False
Cluster	otic_834	ap1b1	515	445	3.81760835647583	5.981628427371664e-47	3	0.5	['Farnsworth2020', 'Sur2023']	613	224	0.6665834188461304	0.1669999957084655	3.973710927972903	109	False	3.5150915920700467	-0.23930387	False
Cluster	otic_834	si:ch211-172l8.4	54	108	9.43368911743164	4.188838835598864e-56	2	0.75	['Farnsworth2020', 'Lange2023', 'Sur2023']	53	581	0.4794239600499471	0.0026666667157163	131.02471462451726	10	False	0.7625271298174198	1.2645137	True
Cluster	otic_834	si:ch211-218o21.4	66	51	10.421578407287598	1.6094355856843104e-102	2	0.75	['Farnsworth2020', 'Lange2023', 'Sur2023']	145	329	0.5973302125930786	0.0159999999062468	35.1958950525179	15	False	0.6836032276735347	0.35915437	False
Cluster	otic_834	strbp	470	366	4.456363677978516	1.4014415668026403e-47	3	0.5	['Lange2023', 'Sur2023']	615	258	0.6420608311891556	0.1500000022351741	4.258680938213655	177	False	2.9892548623682624	0.26151752	False
Cluster	otic_834	echdc2	276	194	6.098933219909668	3.4110903082300824e-72	3	0.5	['Lange2023', 'Sur2023']	429	306	0.6119605004787445	0.0810000002384185	7.475128032884574	124	False	1.8311131998243368	-0.4146308	False
Cluster	otic_834	pdzd7a	74	176	9.02754020690918	3.7495321191482608e-37	2	0.75	['Farnsworth2020', 'Lange2023', 'Sur2023']	39	495	0.5173811813195547	0.0013333333966632	222.1633573928416	6	False	0.2571799551167036	0.2034003	False
Cluster	otic_834	bricd5	210	361	6.446430683135986	8.399553100073365e-21	1	1.0	['Farnsworth2020', 'Kukreja2024', 'Lange2023', 'Sur2023']	143	491	0.5188054628670216	0.0139999999082647	34.653697736399195	11	False	1.551882186306927	2.1633356	True
Cluster	otic_834	cldnb	705	850	2.609227418899536	1.6596523147072249e-12	3	0.5	['Farnsworth2020', 'Lange2023']	594	166	0.7114624679088593	0.1539999991655349	4.596532075770996	186	False	4.164381995518984	2.0031428	False
Cluster	otic_834	odf3l2a	197	190	6.417933940887451	4.157723132918391e-61	2	0.75	['Farnsworth2020', 'Lange2023', 'Sur2023']	293	492	0.5182836651802063	0.0340000009164214	14.836675759530255	77	False	1.233281033524208	0.042884894	False
Cluster	otic_834	si:dkey-266m15.7	177	172	7.22100830078125	5.845890409924767e-53	3	0.5	['Lange2023', 'Sur2023']	270	416	0.5531931966543198	0.0390000017359852	13.8548293150635	2	False	0.916705399933389	-0.107465394	False
Cluster	otic_834	AP3B2	319	294	5.394314765930176	3.05735781885963e-45	3	0.5	['Lange2023', 'Sur2023']	416	302	0.6145086735486984	0.0729999989271164	8.317684898278461	146	False	1.5080103238919054	0.03540438	False
Cluster	otic_834	ccdc114	157	186	7.055909633636475	9.164930596436527e-49	3	0.5	['Lange2023', 'Sur2023']	211	427	0.5457875579595566	0.0230000000447034	22.782814872545224	34	False	1.093620507140796	0.47571746	False
Cluster	otic_834	chchd10	520	314	4.51976490020752	3.5399372575797504e-69	2	0.75	['Farnsworth2020', 'Lange2023', 'Sur2023']	751	107	0.769706130027771	0.2539999981721242	3.0223770021658853	188	False	3.69568734295434	-0.06709879	False
Cluster	otic_834	dusp14	267	360	5.860959053039551	7.591028264912775e-25	2	0.75	['Farnsworth2020', 'Lange2023', 'Sur2023']	245	590	0.4749646633863449	0.0266666670019427	17.203541841629203	22	False	1.1115930101133424	0.282321	False
Cluster	otic_834	CABZ01112656.1	585	433	3.7297396659851074	4.9208758799354555e-56	3	0.5	['Farnsworth2020', 'Sur2023']	763	96	0.7834665477275848	0.2909999936819076	2.6865293311689222	71	False	3.9184713418257	-0.571192	False
Cluster	otic_834	glod5	279	153	6.238597869873047	6.910806503332571e-99	2	0.75	['Farnsworth2020', 'Lange2023', 'Sur2023']	476	196	0.6845425168673197	0.103333331644535	6.570695156203498	178	False	2.3803319858235086	-0.49433547	False
Cluster	otic_834	zgc:153738	151	211	7.415847778320312	8.372032391201903e-37	2	0.75	['Farnsworth2020', 'Lange2023', 'Sur2023']	174	473	0.524707188208898	0.0173333332252999	28.674937707640883	22	False	0.5637899214342987	0.31268707	False
Cluster	otic_834	KHDRBS3	158	180	6.779001712799072	3.834034035524491e-57	2	0.75	['Farnsworth2020', 'Lange2023', 'Sur2023']	218	350	0.5867658952871958	0.0260000002260009	21.76910705064285	32	False	1.4032290406841494	0.22870752	False
Cluster	otic_834	tecta	191	368	7.496605396270752	3.9130440594130457e-17	3	0.5	['Farnsworth2020', 'Lange2023']	103	333	0.5935441255569458	0.0109999997075647	49.54534500381275	6	False	0.4384283326314903	0.5159667	True
Cluster	otic_834	psmb10	347	275	5.231515884399414	1.0006804066274826e-55	2	0.75	['Farnsworth2020', 'Lange2023', 'Sur2023']	489	255	0.643921305735906	0.1213333308696746	5.271836392838512	47	False	2.1663163332642448	-0.4264636	False
Cluster	otic_834	zmat4a	139	215	7.043804168701172	3.803327651603174e-40	2	0.75	['Farnsworth2020', 'Lange2023', 'Sur2023']	148	436	0.5380851129690806	0.0146666668976346	34.40968755456664	14	False	0.9198092900576196	0.37150085	False
Cluster	otic_834	arpp21	176	175	7.156177043914795	1.086982813956066e-53	2	0.75	['Farnsworth2020', 'Lange2023', 'Sur2023']	266	503	0.5145578980445862	0.0326666670540968	15.313600755791136	31	False	1.230400949914611	0.45299914	False
Cluster	otic_834	efcab1	307	256	5.738075256347656	3.0310890613471397e-48	3	0.5	['Lange2023', 'Sur2023']	432	376	0.5711896866559982	0.0850000018253922	6.653368308267341	65	False	1.5313199007642455	-0.028651327	False
Cluster	otic_834	crybg1a	607	637	3.314982891082764	7.008575809746256e-23	2	0.75	['Farnsworth2020', 'Lange2023', 'Sur2023']	616	381	0.5699590146541595	0.1313333325088024	4.31455177489905	193	False	2.71358771113058	-0.18886337	False
Cluster	otic_834	FP243383.1	241	228	5.771998882293701	4.088400892186736e-59	2	0.75	['Farnsworth2020', 'Lange2023', 'Sur2023']	331	319	0.6057396630446116	0.0599999986588954	9.94655207186848	27	False	1.971953338925393	-0.11833888	False
Cluster	otic_834	LOC100331291	175	354	7.170492172241211	4.2450077017999493e-19	2	0.75	['Farnsworth2020', 'Lange2023', 'Sur2023']	81	648	0.4548132866621017	0.0060000001297642	65.1161826017639	8	False	0.4728082576636128	0.30055535	False
Cluster	otic_834	pygmb	244	221	6.044531345367432	3.430501211426616e-57	3	0.5	['Lange2023', 'Sur2023']	344	367	0.5770027339458466	0.0550000015646219	10.32147710351138	75	False	1.9393351063761808	0.48632592	False
Cluster	otic_834	ndufv1	622	503	3.4056484699249268	1.6877295202218085e-45	3	0.5	['Farnsworth2020', 'Sur2023']	774	133	0.7431735098361969	0.278999999165535	2.6577625430500245	97	False	3.877217905812263	-0.50904244	False
Cluster	otic_834	si:ch211-147k9.8	34	99	10.92574691772461	3.767475919121441e-56	2	0.75	['Farnsworth2020', 'Lange2023', 'Sur2023']	7	373	0.5743025044600168	0.0	575.3025044600168	4	False	0.1511086653456683	0.12286038	False
Cluster	otic_834	slc7a14b	76	162	9.296332359313965	1.0449208456868683e-38	3	0.5	['Lange2023', 'Sur2023']	57	425	0.5470616370439529	0.0040000001899898	109.6123232437458	3	False	0.2601393368875517	0.16153352	False
Cluster	otic_834	anxa13	442	315	4.774408340454102	2.0703663907222363e-56	2	0.75	['Farnsworth2020', 'Lange2023', 'Sur2023']	619	237	0.6550695896148682	0.1586666653553644	4.108995375801688	155	False	3.080263406528043	0.22401796	False
Cluster	otic_834	nupr1a	604	413	3.87172269821167	2.710495269210257e-58	3	0.5	['Farnsworth2020', 'Sur2023']	835	75	0.8146020770072937	0.335999995470047	2.4201842373015268	152	False	4.472318773358327	-0.02145245	False
Cluster	otic_834	scg3	328	285	5.211752891540527	6.604102213285912e-55	2	0.75	['Farnsworth2020', 'Lange2023', 'Sur2023']	446	272	0.631264885266622	0.0900000010927518	6.94796568872769	127	False	2.898643419994075	1.3605672	True
Cluster	otic_834	shisa2a	366	401	4.443798065185547	3.072304035717997e-38	2	0.75	['Farnsworth2020', 'Lange2023', 'Sur2023']	395	516	0.5084094703197479	0.0519999985893567	9.61149969581406	158	False	2.2674383948687056	0.7789417	True
Cluster	otic_834	synrg	377	306	4.9071364402771	3.936918096863927e-55	2	0.75	['Farnsworth2020', 'Lange2023', 'Sur2023']	509	321	0.6051340103149414	0.1213333296279112	4.954774076358071	40	False	2.631172654016071	-0.337875	False
Cluster	otic_834	sox10	436	616	4.360712051391602	2.198879628431169e-15	3	0.5	['Farnsworth2020', 'Lange2023']	309	301	0.6152832508087158	0.0489999987185001	12.325665332081083	40	False	2.1128433213944624	1.3586831	True
Cluster	otic_834	prelid1a	680	516	3.3070712089538574	7.131179402490998e-48	3	0.5	['Farnsworth2020', 'Sur2023']	870	104	0.7743090391159058	0.3739999979734421	2.067490782148788	75	False	4.278116838316515	-0.534356	False
Cluster	otic_834	cox14	619	528	3.398630857467652	7.301325429014452e-41	3	0.5	['Farnsworth2020', 'Sur2023']	746	108	0.7684815227985382	0.2650000005960464	2.892787673211663	107	False	3.363952079180564	-0.5517175	False
Cluster	otic_834	ccdc173	206	232	6.088087558746338	9.72917314307897e-49	2	0.75	['Farnsworth2020', 'Lange2023', 'Sur2023']	263	418	0.5511662264664968	0.0313333328813314	17.077306211921798	58	False	1.7428982414926033	0.62353355	True
Cluster	otic_834	si:dkey-43k4.3	142	165	7.459953784942627	8.787805606927283e-52	3	0.5	['Lange2023', 'Sur2023']	206	445	0.5350374132394791	0.0229999995790421	22.3348926100636	19	False	0.7910834904601844	0.1826427	False
Cluster	otic_834	dlg1	229	158	6.469176769256592	3.531074427995481e-82	2	0.75	['Farnsworth2020', 'Lange2023', 'Sur2023']	379	297	0.6188304622968038	0.0753333351264397	8.12004953366844	41	False	2.1856608087471225	-0.20172827	False
Cluster	otic_834	acat1	498	338	4.494615077972412	2.2605358739437e-57	2	0.75	['Farnsworth2020', 'Lange2023', 'Sur2023']	692	194	0.6883768439292908	0.2186666677395502	3.1382860723624058	64	False	2.7950345743849185	-0.46641943	False
Cluster	otic_834	vapb	547	320	4.355459213256836	1.2058280413200432e-79	3	0.5	['Farnsworth2020', 'Sur2023']	790	134	0.742757260799408	0.278999999165535	2.6562759393427764	143	False	4.1192630924266	-0.36784026	False
Cluster	otic_834	gdi1	460	313	4.642187595367432	1.4026118493799045e-62	1	1.0	['Farnsworth2020', 'Kukreja2024', 'Lange2023', 'Sur2023']	645	115	0.7596732974052429	0.1905000023543834	3.972184271818266	201	False	3.405080479028272	0.31770518	False
Cluster	otic_834	ppp1r42	67	121	9.093413352966309	7.847023335379581e-54	3	0.5	['Lange2023', 'Sur2023']	77	474	0.5242872983217239	0.006000000052154	75.0410420582898	13	False	0.4123348458722391	0.29284453	False
Cluster	otic_834	atp6v0cb	478	247	5.162238121032715	1.710864149721353e-80	2	0.75	['Farnsworth2020', 'Lange2023', 'Sur2023']	750	78	0.8087250789006551	0.263333335518837	3.0632726565165003	211	False	3.955581890613949	0.6434428	False
Cluster	otic_834	lrriq1	205	257	6.2345380783081055	8.317492020484158e-39	3	0.5	['Lange2023', 'Sur2023']	237	419	0.5507246404886246	0.026999999769032	19.70445160856151	49	False	1.2197834711623798	0.2960649	False
Cluster	otic_834	sgip1a	309	245	5.425455093383789	6.917490029811719e-62	2	0.75	['Farnsworth2020', 'Lange2023', 'Sur2023']	447	248	0.6480500002702078	0.0886666650573412	7.2384759693599	162	False	2.312286895377303	0.048671845	False
Cluster	otic_834	stau2	690	552	3.157196283340454	3.9879075901945593e-44	3	0.5	['Farnsworth2020', 'Sur2023']	869	80	0.8051115572452545	0.385000005364418	2.088371880938743	83	False	4.353500856901387	-0.4728269	False
Cluster	otic_834	pcdh20	188	223	6.861130237579346	7.363826096780235e-41	3	0.5	['Lange2023', 'Sur2023']	243	451	0.5327281504869461	0.0290000000968575	17.790938292125315	27	False	0.9320958803864712	-0.00412817	False
Cluster	otic_834	ip6k2a	571	349	4.298069953918457	7.864681498290631e-66	3	0.5	['Farnsworth2020', 'Sur2023']	815	89	0.7937062978744507	0.31700000166893	2.49907639529455	131	False	4.108865750532127	-0.19858384	False
Cluster	otic_834	tmem240b	115	170	7.399546146392822	3.872691106629781e-50	2	0.75	['Farnsworth2020', 'Lange2023', 'Sur2023']	137	443	0.5355586310227712	0.0126666668802499	39.26038702224935	23	False	1.0418432415918084	0.2513823	False
Cluster	otic_834	ldha	451	300	4.827186107635498	1.6739188825260715e-61	2	0.75	['Farnsworth2020', 'Lange2023', 'Sur2023']	646	218	0.6726727485656738	0.178666666150093	3.749570039903169	121	False	3.321135861132654	0.30664194	False
Cluster	otic_834	ube2a	628	482	3.489962816238404	1.996982436182e-48	3	0.5	['Farnsworth2020', 'Sur2023']	807	130	0.7460872530937195	0.306999996304512	2.4256079936932617	48	False	4.065748317492303	-0.4449044	False
Cluster	otic_834	pkp1b	495	703	3.665812969207764	1.1136978142808446e-14	3	0.5	['Farnsworth2020', 'Lange2023']	323	313	0.6080368757247925	0.0439999997615814	13.5341528655908	111	False	1.96952831026845	0.45437133	False
Cluster	otic_834	irx2a	263	252	5.714820861816406	1.874811478454644e-51	3	0.5	['Lange2023', 'Sur2023']	347	401	0.5587673336267471	0.0549999997019767	9.995845296531092	67	False	1.956906304627152	0.41828793	False
Cluster	otic_834	agr2	359	376	5.003933906555176	2.911950562065022e-32	2	0.75	['Farnsworth2020', 'Lange2023', 'Sur2023']	411	394	0.561158667008082	0.0780000028510888	7.115932236961102	49	False	3.358116433872022	3.000179	False
Cluster	otic_834	cdc34a	476	383	4.267760276794434	1.3158810729105606e-48	2	0.75	['Farnsworth2020', 'Lange2023', 'Sur2023']	609	335	0.5921711126963297	0.1326666673024495	4.43768910130865	199	False	2.9218261741911	-0.4272256	False
Cluster	otic_834	evlb	325	297	5.137075901031494	5.703404401763923e-53	2	0.75	['Farnsworth2020', 'Lange2023', 'Sur2023']	428	296	0.6198728879292806	0.0773333335916201	7.926036841047956	147	False	2.3076635340873968	0.29789203	False
Cluster	otic_834	LOC110438072	95	182	8.316976547241211	8.335951463645992e-39	3	0.5	['Lange2023', 'Sur2023']	81	524	0.5037426501512527	0.0070000002160668	63.09282956487307	3	False	0.319496316625573	0.07403785	False
Cluster	otic_834	ropn1l	162	168	7.265039920806885	4.2863893205720765e-54	2	0.75	['Farnsworth2020', 'Lange2023', 'Sur2023']	240	452	0.531236877044042	0.0286666670193274	17.94056867585752	26	False	1.1495076802754625	0.36154106	False
Cluster	otic_834	stm	606	716	3.37909197807312	1.5044725448364085e-15	2	0.75	['Farnsworth2020', 'Lange2023', 'Sur2023']	536	481	0.5222555299599966	0.0893333355585734	5.792496498933224	259	False	4.332027005500335	3.2955348	False
Cluster	otic_834	plxna4	384	307	5.127502918243408	1.189555921707011e-48	3	0.5	['Lange2023', 'Sur2023']	522	341	0.5894250720739365	0.1090000011026859	5.367500601411537	133	False	2.552382445677297	0.8287264	True
Cluster	otic_834	ncam1b	468	491	4.128416061401367	1.8903811875418543e-27	2	0.75	['Farnsworth2020', 'Lange2023', 'Sur2023']	483	475	0.5240918497244517	0.0853333324193954	6.08214504188982	130	False	2.3185492145171427	0.100092016	False
Cluster	otic_834	col18a1a	574	536	3.4399304389953613	3.1248270503681976e-36	3	0.5	['Farnsworth2020', 'Sur2023']	634	279	0.6292041540145874	0.1480000019073486	4.229558026492253	218	False	4.100793055676867	0.69936067	False
Cluster	otic_834	CABZ01092156.1	408	353	4.5699615478515625	1.7751644537131616e-48	2	0.75	['Farnsworth2020', 'Lange2023', 'Sur2023']	521	290	0.6215499540170034	0.1013333338002363	6.083550011497478	223	False	2.485873353861479	-0.6183679	False
Cluster	otic_834	ak8	173	313	6.7380876541137695	2.460671721636104e-24	2	0.75	['Farnsworth2020', 'Lange2023', 'Sur2023']	120	642	0.4568088899056117	0.0086666666902601	47.35954021947249	23	False	0.6210117577906431	0.26493946	False
Cluster	otic_834	gabarapl2	512	243	5.0897722244262695	9.1490067219904e-90	2	0.75	['Farnsworth2020', 'Lange2023', 'Sur2023']	809	82	0.8028758764266968	0.3020000060399373	2.653055644892432	203	False	3.7802168796807183	-0.22883976	False
Cluster	otic_834	eps8l2	245	261	6.0054850578308105	2.2923379480192505e-42	3	0.5	['Lange2023', 'Sur2023']	305	398	0.5598025172948837	0.0409999992698431	13.352441120101446	54	False	1.4467506108626076	0.33544603	False
Cluster	otic_834	cers3b	343	514	4.898630619049072	9.255438641492369e-18	2	0.75	['Farnsworth2020', 'Lange2023', 'Sur2023']	246	679	0.4433247894048691	0.0219999998807907	19.3184692046874	59	False	1.2788638152614142	0.20032002	False
Cluster	otic_834	si:dkey-112e7.2	685	540	3.285560131072998	1.98794530330098e-41	3	0.5	['Farnsworth2020', 'Sur2023']	866	120	0.7559940218925476	0.3289999961853027	2.293921304979281	237	False	4.089722371611638	-0.49522015	False
Cluster	otic_834	aktip	583	460	3.7278854846954346	1.0237781617962157e-45	2	0.75	['Farnsworth2020', 'Lange2023', 'Sur2023']	733	168	0.7114069660504659	0.2273333370685577	3.120030457210739	169	False	3.615005191011425	-0.16082262	False
Cluster	otic_834	BX005234.1	568	737	3.6931018829345694	5.668872965557779e-12	3	0.5	['Farnsworth2020', 'Lange2023']	417	334	0.592555969953537	0.0830000024288892	7.066142295126902	63	False	1.849490341022057	0.035916913	False
Cluster	otic_834	atp2a2b	809	901	1.7888104915618896	7.248191004153992e-11	2	0.75	['Farnsworth2020', 'Kukreja2024', 'Sur2023']	809	209	0.6764901777108511	0.2720000048478444	2.4816489585355423	95	False	3.965102771500941	-0.47889173	False
Cluster	otic_834	atp6v1c1b	358	359	4.7858476638793945	1.4932188185628128e-41	2	0.75	['Farnsworth2020', 'Lange2023', 'Sur2023']	426	546	0.4958495497703552	0.0673333331942558	7.270969035828051	101	False	2.231478525523313	0.20738256	False
Cluster	otic_834	acadm	605	515	3.4204509258270264	4.493415855007351e-43	3	0.5	['Farnsworth2020', 'Sur2023']	736	184	0.6958874464035034	0.2379999980330467	2.9158470800788217	89	False	3.680462295532621	-0.498699	False
Cluster	otic_834	man1a1	427	438	4.367725372314453	1.3688236193740093e-32	2	0.75	['Farnsworth2020', 'Lange2023', 'Sur2023']	468	406	0.5573556919892629	0.0913333365072806	6.047173351579638	94	False	2.144258494662089	-0.3134817	False
Cluster	otic_834	tcima	564	518	3.758376121520996	6.2812202515511565e-30	2	0.75	['Farnsworth2020', 'Lange2023', 'Sur2023']	627	289	0.6217405696709951	0.1453333348035812	4.25563027390089	214	False	3.4403702376245056	1.165873	False
Cluster	otic_834	tmem145	332	518	4.991940975189209	4.7023092273022157e-17	2	0.75	['Farnsworth2020', 'Lange2023', 'Sur2023']	223	633	0.4596972912549972	0.0206666667945683	21.26295177855836	37	False	1.1215282653553829	0.1479898	False
Cluster	otic_834	pcdh7a	293	328	5.340074062347412	3.981039087989016e-37	3	0.5	['Lange2023', 'Sur2023']	330	387	0.5652970224618912	0.0489999987185001	11.325940739521654	78	False	1.6267904032013774	0.42324802	False
Cluster	otic_834	tekt4	76	134	8.747564315795898	1.886566725996801e-52	3	0.5	['Lange2023', 'Sur2023']	85	531	0.5023889094591141	0.0069999999832361	62.92361381424416	13	False	0.525681030082618	0.5732034	True
Cluster	otic_834	etfa	674	547	3.2458841800689697	3.3308834506057703e-41	3	0.5	['Farnsworth2020', 'Sur2023']	827	160	0.7204462289810181	0.3009999990463257	2.388894805494191	105	False	3.906022544696914	-0.57101595	False
Cluster	otic_834	skor1a	143	213	7.000829696655273	6.248533127910936e-41	3	0.5	['Lange2023', 'Sur2023']	159	519	0.5073260217905045	0.0150000005960464	31.77037517836782	21	False	1.2232220132013554	1.1321696	True
Cluster	otic_834	prkd2	496	415	4.275278568267822	2.2179017449559208e-40	2	0.75	['Farnsworth2020', 'Lange2023', 'Sur2023']	612	304	0.6138619681199392	0.1599999951819578	3.819018549814481	55	False	2.702076587777332	-0.2334445	False
Cluster	otic_834	epcam	800	904	1.9007456302642824	7.573664967060614e-09	3	0.5	['Farnsworth2020', 'Lange2023']	776	111	0.7621870934963226	0.2580000013113022	2.9466682997388034	317	False	5.410524488295745	1.5724728	False
Cluster	otic_834	spata4	216	199	6.346014499664307	7.326811415005397e-60	2	0.75	['Farnsworth2020', 'Lange2023', 'Sur2023']	317	426	0.5460481643676758	0.0466666668653488	11.476534868968388	41	False	1.652652670232616	0.08076969	False
Cluster	otic_834	palm3	441	424	4.424135684967041	3.177222375319081e-34	3	0.5	['Lange2023', 'Sur2023']	509	345	0.5889472812414169	0.1019999962300062	5.727643716840759	151	False	2.1157353987600604	-0.052077476	False
Cluster	otic_834	wbp2nl	608	432	3.758502244949341	5.160490706376773e-54	3	0.5	['Farnsworth2020', 'Sur2023']	824	123	0.7534132599830627	0.3030000030994415	2.4816225404322987	148	False	3.9911612701291097	-0.5138024	False
Cluster	otic_834	si:ch211-193l2.10	103	111	8.744379043579102	3.2710728885742444e-61	3	0.5	['Lange2023', 'Sur2023']	168	497	0.5171205550432205	0.0170000008074566	28.78447398894472	12	False	0.7046493327177158	0.5579133	True
Cluster	otic_834	pik3r3b	691	669	2.988450765609741	3.340438088383263e-26	2	0.75	['Farnsworth2020', 'Lange2023', 'Sur2023']	756	253	0.6448768675327301	0.2246666600306829	2.862083692136504	140	False	3.6558951281852834	0.47287056	False
Cluster	otic_834	cisd1	516	419	4.0574870109558105	1.010204255347888e-46	2	0.75	['Farnsworth2020', 'Lange2023', 'Sur2023']	640	288	0.6234924594561259	0.1613333349426587	3.8469760981422345	143	False	3.101522694892599	-0.4690209	False
Cluster	otic_834	lrrc6	224	264	6.204936504364014	6.073744690480327e-38	3	0.5	['Lange2023', 'Sur2023']	268	505	0.5129797905683517	0.0329999993555247	15.117052950321112	29	False	1.204139021095498	0.09375258	False
Cluster	otic_834	si:ch211-196g2.4	302	359	5.192798137664795	1.6593030787135586e-33	2	0.75	['Farnsworth2020', 'Lange2023', 'Sur2023']	319	442	0.5356431106726328	0.0440000010033448	11.925402193496486	56	False	1.4134570011849896	-0.10351117	False
Cluster	otic_834	myo3b	78	143	8.178977012634277	1.0583481028835207e-53	2	0.75	['Farnsworth2020', 'Lange2023', 'Sur2023']	78	444	0.53530286749204	0.0060000002073744	76.61469308630097	16	False	0.7705684030131861	0.8326821	True
Cluster	otic_834	itm2cb	490	425	4.145414352416992	3.2565382390660997e-43	2	0.75	['Farnsworth2020', 'Lange2023', 'Sur2023']	596	337	0.5915027062098185	0.1359999999403953	4.324837273486123	151	False	3.506074164526237	0.68734986	False
Cluster	otic_834	ndufv3	637	462	3.5620133876800537	1.0870210755932586e-53	3	0.5	['Farnsworth2020', 'Sur2023']	840	116	0.7589077651500702	0.3310000002384186	2.2888788090492738	72	False	4.130287592100624	-0.4606272	False
Cluster	otic_834	zmp:0000001301	42	119	10.558320999145508	5.891187394158895e-48	2	0.75	['Farnsworth2020', 'Lange2023', 'Sur2023']	12	551	0.491771509250005	0.0	492.77150925000507	4	False	0.1468743920322162	0.05785634	False
Cluster	otic_834	ncanb	266	291	5.466294288635254	4.2870740788698753e-44	2	0.75	['Farnsworth2020', 'Lange2023', 'Sur2023']	312	391	0.5624520480632782	0.0399999991059303	13.742733179274126	89	False	1.9094355690739755	0.8125673	True
Cluster	otic_834	col9a2	610	807	3.109180688858032	1.5865258571595224e-11	3	0.5	['Farnsworth2020', 'Lange2023']	454	254	0.6442687809467316	0.1040000021457672	6.145416835810454	73	False	3.654118370659725	2.4616878	False
Cluster	otic_834	LOC110437760	59	136	10.375164985656738	1.4932886021515199e-43	2	0.75	['Farnsworth2020', 'Lange2023', 'Sur2023']	44	552	0.4916653335094452	0.0020000000949949	164.22177263640464	3	False	0.1551944323970507	0.033479925	False
Cluster	otic_834	dscaml1	322	367	4.86165714263916	7.832505662097086e-37	3	0.5	['Lange2023', 'Sur2023']	348	349	0.5870361477136612	0.0519999992102384	11.095021820303447	111	False	2.011967992661799	0.65954393	True
Cluster	otic_834	tnnt2d	261	235	5.968503475189209	1.1739159879625537e-50	2	0.75	['Farnsworth2020', 'Lange2023', 'Sur2023']	362	397	0.5602223972479502	0.0659999996423721	8.376453734979156	21	False	1.758977685116006	0.8248069	True
Cluster	otic_834	si:ch211-226m7.4	76	122	8.555169105529785	6.969328800834757e-60	3	0.5	['Lange2023', 'Sur2023']	97	496	0.5172798335552216	0.0080000002635642	57.586646486382	19	False	0.752554029905471	0.5600245	True
Cluster	otic_834	rassf7b	477	529	3.888638019561768	1.814709456538605e-26	2	0.75	['Farnsworth2020', 'Lange2023', 'Sur2023']	464	484	0.5217560231685638	0.079999999453624	6.453778107342627	135	False	2.3207675821883225	0.33445987	False
Cluster	otic_834	slc6a15	378	406	4.552438735961914	1.9333880833255693e-34	2	0.75	['Farnsworth2020', 'Lange2023', 'Sur2023']	410	412	0.5540546476840973	0.066000002125899	8.284397463765746	125	False	2.059674728622284	0.15169911	False
Cluster	otic_834	tecpr1b	107	188	8.36510944366455	2.3150329730992587e-37	3	0.5	['Lange2023', 'Sur2023']	98	578	0.4801719933748245	0.0080000001471489	53.463553945301975	8	False	0.4289514887008758	0.12524702	False
Cluster	otic_834	rgs12b	532	467	3.9594438076019287	5.835638876530436e-36	3	0.5	['Lange2023', 'Sur2023']	620	344	0.5891065448522568	0.1490000002086162	3.934043626877009	110	False	2.8266028387926183	-0.079123974	False
Cluster	otic_834	tmbim1b	98	102	8.964456558227539	1.7004344313818879e-68	2	0.75	['Farnsworth2020', 'Lange2023', 'Sur2023']	170	480	0.5225088993708292	0.0180000003116826	27.5530995148951	7	False	0.6346348930704243	0.16263083	False
Cluster	otic_834	pls1	121	191	8.015101432800293	1.0414668785369843e-38	3	0.5	['Lange2023', 'Sur2023']	139	549	0.4945055097341537	0.0130000002682209	35.393250017210306	9	False	0.4460817244372346	-0.082325436	False
Cluster	otic_834	lrrc10b	118	218	8.401378631591797	1.8100626277469443e-30	3	0.5	['Lange2023', 'Sur2023']	99	488	0.5196687430143356	0.009000000078231	52.066873894108696	5	False	0.2538634947049727	0.15349635	False
Cluster	otic_834	amd1	677	696	2.809291124343872	2.249043039923628e-27	3	0.5	['Farnsworth2020', 'Sur2023']	686	320	0.6053946167230606	0.1749999970197677	3.445424016995593	144	False	3.8766467328434047	-0.41898483	False
Cluster	otic_834	spaca9	112	225	7.391964912414551	1.5483838997759393e-33	2	0.75	['Farnsworth2020', 'Lange2023', 'Sur2023']	79	532	0.5022827486197153	0.0053333334314326	79.46569591960821	22	False	0.6170181803035875	0.3920017	False
Cluster	otic_834	flj11011l	371	333	4.957232475280762	8.947192344041096e-44	3	0.5	['Lange2023', 'Sur2023']	473	423	0.5475394278764725	0.0979999974370002	5.540802445227754	56	False	2.170814916563463	-0.38298687	False
Cluster	otic_834	CT030044.1	109	212	8.534162521362305	1.688450967541713e-30	3	0.5	['Lange2023', 'Sur2023']	83	539	0.4980092495679855	0.0070000000996515	62.37615541901338	4	False	0.2817810559871024	0.15068196	False
Cluster	otic_834	si:ch211-38m6.6	52	107	10.38534927368164	6.84409498179604e-52	2	0.75	['Farnsworth2020', 'Lange2023', 'Sur2023']	46	572	0.4835430284341176	0.0020000000949949	161.5143376970263	4	False	0.2515541568926748	0.13878997	False
Cluster	otic_834	dnali1	151	209	6.9554314613342285	1.4508129061436588e-42	2	0.75	['Farnsworth2020', 'Lange2023', 'Sur2023']	176	555	0.4906035959720611	0.015999999983857	28.91785861405176	26	False	0.886873014910911	0.33745074	False
Cluster	otic_834	spsb4a	450	317	4.646029949188232	5.152273468690527e-60	2	0.75	['Farnsworth2020', 'Lange2023', 'Sur2023']	628	352	0.5857789516448975	0.1473333363731702	3.955813076089017	144	False	3.2310204885133045	0.037337426	False
Cluster	otic_834	fcho2	641	614	3.307788372039795	2.2537533453258384e-26	2	0.75	['Farnsworth2020', 'Lange2023', 'Sur2023']	694	356	0.5841549734274546	0.1860000044107437	3.129170907088148	59	False	3.001000856097724	-0.30584514	False
Cluster	otic_834	frmd3	214	260	6.265247821807861	7.828054031806329e-38	3	0.5	['Lange2023', 'Sur2023']	252	542	0.4965758770704269	0.0280000008642673	17.15778835315554	35	False	1.243690982105029	0.28353176	False
Cluster	otic_834	scoca	582	499	3.6793906688690186	9.134704696149074e-36	3	0.5	['Lange2023', 'Sur2023']	693	330	0.59651218354702	0.1920000091195106	3.0959179031801227	44	False	2.972094977040917	-0.37970626	False
Cluster	otic_834	hpca	417	376	4.546284198760986	9.280679786763222e-42	2	0.75	['Farnsworth2020', 'Lange2023', 'Sur2023']	510	360	0.581319640080134	0.1020000005761782	5.65358870701611	144	False	2.705077646015908	0.6962121	True
Cluster	otic_834	hipk3a	485	537	3.5166943073272705	2.2350499734565148e-33	3	0.5	['Farnsworth2020', 'Sur2023']	475	477	0.5233100205659866	0.0920000001788139	5.637742145783654	68	False	2.918201614543572	-0.4766233	False
Cluster	otic_834	reep1	348	377	4.833049774169922	6.518826476031533e-35	2	0.75	['Farnsworth2020', 'Lange2023', 'Sur2023']	389	434	0.5405271152655283	0.0606666666766007	8.781520786675001	102	False	1.8824215260177068	0.13464098	False
Cluster	otic_834	mcu	563	465	3.950471162796021	2.304421988752328e-36	3	0.5	['Lange2023', 'Sur2023']	678	312	0.6091734319925308	0.1679999977350235	3.610493728817836	166	False	2.460043333066774	-0.45356673	False
Cluster	otic_834	galnt18b	255	312	5.694711685180664	5.399708715055406e-35	2	0.75	['Farnsworth2020', 'Lange2023', 'Sur2023']	275	545	0.4958809316158294	0.0313333341230948	15.367451117913632	55	False	1.2410602842186371	-0.22720526	False
Cluster	otic_834	atp1a1a.4	331	533	4.919986724853516	2.975538343072367e-16	3	0.5	['Farnsworth2020', 'Lange2023']	206	424	0.5471014380455017	0.0229999995790421	22.83756031913129	27	False	1.6641919673886607	1.9579163	True
Cluster	otic_834	si:dkey-92j12.5	156	211	7.793410301208496	8.798520783598499e-34	3	0.5	['Lange2023', 'Sur2023']	184	578	0.4801719933748245	0.0179999992251396	25.324842789370624	8	False	0.4400676278409908	0.09480067	False
Cluster	otic_834	pcyt2	526	398	4.266611576080322	5.5589274761567297e-45	3	0.5	['Lange2023', 'Sur2023']	680	311	0.6094919592142105	0.1919999942183494	3.163170867888907	32	False	2.9098454234205664	-0.2939057	False
Cluster	otic_834	LOC100001178	90	129	8.78380012512207	2.191669848849176e-55	2	0.75	['Farnsworth2020', 'Lange2023', 'Sur2023']	124	564	0.4872591197490692	0.0113333334835867	39.588576794655566	4	False	0.4396058093738902	0.06509268	False
Cluster	otic_834	fut8a	430	391	4.474265575408936	1.1083477830137636e-39	3	0.5	['Lange2023', 'Sur2023']	519	408	0.5565376728773117	0.1109999977052211	4.9780150383996	71	False	2.31101239743938	-0.06293319	False
Cluster	otic_834	lpin2	457	422	4.385338306427002	7.611426316325354e-36	3	0.5	['Lange2023', 'Sur2023']	531	392	0.5617136508226395	0.1140000037848949	4.893162020022046	81	False	2.307306863957103	-0.24500112	False
Cluster	otic_834	prr13	631	537	3.451402425765991	2.0042702184017675e-35	2	0.75	['Farnsworth2020', 'Lange2023', 'Sur2023']	755	213	0.6759110391139984	0.2186666677395502	3.081537340551749	259	False	3.5553174559238183	-0.037350014	False
Cluster	otic_834	atp6ap2	551	259	4.9083428382873535	1.7889436359338814e-85	3	0.5	['Lange2023', 'Sur2023']	857	99	0.7779901325702667	0.3390000015497207	2.291147438293024	174	False	3.922981885703316	-0.098875165	False
Cluster	otic_834	tctex1d1	211	226	6.159486293792725	1.0273213594586114e-49	2	0.75	['Farnsworth2020', 'Lange2023', 'Sur2023']	280	517	0.5076976120471954	0.0353333335369825	14.000851629245869	33	False	1.395115936492926	-3.538186e-06	False
Cluster	otic_834	ift74	547	371	4.276312828063965	3.140383603600617e-52	3	0.5	['Lange2023', 'Sur2023']	739	243	0.6498646438121796	0.2240000069141388	2.8927316613841394	86	False	3.06536311375121	-0.33548155	False
Cluster	otic_834	pde4ba	473	393	4.340346336364746	5.810678118686891e-44	2	0.75	['Farnsworth2020', 'Lange2023', 'Sur2023']	592	291	0.6212941507498423	0.13533333192269	4.564504820455235	177	False	2.852157282553532	0.17671835	False
Cluster	otic_834	efhd1	625	877	2.579967498779297	3.0885002181941117e-09	3	0.5	['Farnsworth2020', 'Lange2023']	409	271	0.6317523121833801	0.0739999990910291	8.436697598027896	130	False	2.939739116232216	1.0456154	True
Cluster	otic_834	alms1	549	472	3.960894823074341	1.7268180954282832e-34	3	0.5	['Lange2023', 'Sur2023']	641	348	0.5873546749353409	0.169000007212162	3.4609097057335254	17	False	2.672370433897543	-0.26795062	False
Cluster	otic_834	kcnma1a	410	388	4.640210151672363	2.9670866204330248e-36	3	0.5	['Lange2023', 'Sur2023']	488	409	0.5562987774610519	0.090999998152256	6.057595528847148	142	False	2.248637422722114	0.13289808	False
Cluster	otic_834	CR677617.1	128	155	7.3370537757873535	3.5911588277698014e-57	3	0.5	['Lange2023', 'Sur2023']	186	530	0.5027074366807938	0.0180000001564621	26.510917501728287	28	False	1.0009875668852606	0.08366958	False
Cluster	otic_834	ppdpfa	553	420	4.198866367340088	3.950650853814055e-42	3	0.5	['Lange2023', 'Sur2023']	698	323	0.6039974540472031	0.1750000044703483	3.4374854470479868	170	False	3.306395677056217	0.6389158	False
Cluster	otic_834	zgc:77880	363	378	4.656259536743164	4.752463803518353e-38	2	0.75	['Farnsworth2020', 'Lange2023', 'Sur2023']	414	504	0.5131776432196299	0.075333334505558	6.735951554457396	24	False	2.168075159594077	-0.26631463	False
Cluster	otic_834	cfap100	187	290	6.513822078704834	1.1194882699606317e-29	3	0.5	['Lange2023', 'Sur2023']	173	577	0.481684997677803	0.0149999996647238	30.167812987021907	30	False	0.8880916411315359	0.44260094	False
Cluster	otic_834	h6pd	299	308	5.30435037612915	3.841109409827282e-43	3	0.5	['Lange2023', 'Sur2023']	359	511	0.5096352845430374	0.0509999990463256	9.819909498231402	87	False	1.827915753151116	-0.42224	False
Cluster	otic_834	dsc2l	669	745	3.0651180744171143	6.344510677586685e-17	2	0.75	['Farnsworth2020', 'Lange2023', 'Sur2023']	620	550	0.4918463279803594	0.1159999991456667	4.212361808368548	175	False	2.5561756829596383	0.16674906	False
Cluster	otic_834	ankrd45	212	200	6.7761311531066895	2.2549975530669568e-48	3	0.5	['Lange2023', 'Sur2023']	308	533	0.5006370395421982	0.0399999988730996	12.235050081216585	36	False	1.0551592993467656	0.063784085	False
Cluster	otic_834	amph	323	323	5.087553977966309	9.187524980743269e-45	2	0.75	['Farnsworth2020', 'Lange2023', 'Sur2023']	396	455	0.530068963766098	0.0579999995728333	9.001168942560964	125	False	2.036418548835433	0.25184155	False
Cluster	otic_834	efcab2	145	152	7.377001285552978	1.915912164308784e-58	3	0.5	['Lange2023', 'Sur2023']	224	489	0.5192705988883972	0.0250000013038516	20.010406646069093	26	False	0.9696930013259532	0.083501324	False
Cluster	otic_834	sox2	798	889	1.9923902750015257	1.0307196591048142e-11	2	0.75	['Farnsworth2020', 'Lange2023', 'Sur2023']	785	286	0.6247882544994354	0.2153333375851313	2.8927037389841765	331	False	4.459346743935842	0.7196037	False
Cluster	otic_834	pcloa	378	426	4.502627372741699	1.753015426461681e-31	3	0.5	['Lange2023', 'Sur2023']	390	374	0.5723841339349747	0.0610000006854534	9.248131090255026	127	False	1.986479492594266	0.3104627	False
Cluster	otic_834	efhc1	186	274	6.205877780914307	1.3242695024061174e-35	3	0.5	['Lange2023', 'Sur2023']	183	628	0.4620958715677261	0.0160000002942979	27.240933150045635	27	False	1.316557755866187	0.12156456	False
Cluster	otic_834	si:dkey-30e9.6	155	264	7.411825656890869	2.7046871372154197e-26	2	0.75	['Farnsworth2020', 'Lange2023', 'Sur2023']	127	683	0.4405956367651621	0.009999999931703	40.14505813699535	9	False	0.461606854564983	0.26171714	False
Cluster	otic_834	ano2	178	244	7.124478340148926	6.967354097859064e-32	3	0.5	['Lange2023', 'Sur2023']	200	579	0.4799331277608871	0.0199999995529651	22.90157799993764	16	False	0.7693662505621776	0.5375197	True
Cluster	otic_834	adipor2	601	467	3.723339557647705	1.2587765536901973e-43	2	0.75	['Farnsworth2020', 'Lange2023', 'Sur2023']	775	249	0.6472971638043722	0.2320000032583872	2.782391222052636	170	False	3.5522302852724112	0.16316456	False
Cluster	otic_834	higd2a	712	670	2.8493502140045166	1.5014555111129343e-30	3	0.5	['Farnsworth2020', 'Sur2023']	787	227	0.6647519171237946	0.2479999959468841	2.673702521930203	148	False	3.785809322057788	-0.57225984	False
Cluster	otic_834	tekt1	112	179	8.199265480041504	2.861676525693492e-41	3	0.5	['Lange2023', 'Sur2023']	125	609	0.4659181386232376	0.0100000004749745	42.44710167835874	16	False	0.515486779665732	0.46777984	False
Cluster	otic_834	arl5a	497	318	4.569276809692383	1.556795937782706e-61	2	0.75	['Farnsworth2020', 'Lange2023', 'Sur2023']	710	259	0.6419667402903239	0.2060000052054723	3.106119440200508	95	False	3.1987191633945984	-0.45669368	False
Cluster	otic_834	mxd1	580	708	3.2708895206451416	8.015583370399971e-18	3	0.5	['Farnsworth2020', 'Lange2023']	479	317	0.6060606241226196	0.0939999986439943	6.390111924080501	162	False	2.292672572987843	0.009739739	False
Cluster	otic_834	pak1	508	495	3.804201602935791	2.6897344615574847e-33	2	0.75	['Farnsworth2020', 'Lange2023', 'Sur2023']	551	351	0.5860443810621897	0.1159999966621398	5.017473485553968	167	False	3.012256232569708	0.5697271	False
Cluster	otic_834	ptprz1b	612	810	3.322005271911621	7.75060971265531e-10	3	0.5	['Farnsworth2020', 'Lange2023']	453	366	0.5780632197856903	0.0929999984800815	6.160247118603867	71	False	2.389527632243288	0.49560297	False
Cluster	otic_834	tjap1	480	458	4.316214561462402	9.979392195996188e-30	3	0.5	['Lange2023', 'Sur2023']	542	483	0.5218187719583511	0.113000001758337	4.586129507845525	62	False	2.119929126039368	-0.2664189	False
Cluster	otic_834	gramd2aa	184	238	6.990652561187744	2.0303785378210283e-34	2	0.75	['Farnsworth2020', 'Lange2023', 'Sur2023']	215	777	0.3999840716520945	0.0179999998460213	21.104424994827667	18	False	0.9520576464905316	0.28652626	False
Cluster	otic_834	iqub	148	250	7.346133708953857	1.473297639162335e-29	3	0.5	['Lange2023', 'Sur2023']	130	620	0.4636088460683822	0.0099999996600672	42.23716912965262	23	False	0.5470060078653031	0.47783327	False
Cluster	otic_834	ebf3a	776	856	2.51445746421814	6.677644754624628e-13	3	0.5	['Farnsworth2020', 'Lange2023']	758	183	0.6959815621376038	0.2369999960064888	2.928494007699905	181	False	3.687410108760393	1.3408438	False
Cluster	otic_834	cfap58	196	286	6.637304782867432	5.75712571842946e-29	3	0.5	['Lange2023', 'Sur2023']	196	544	0.4960184842348099	0.0190000010188668	24.85092294575136	28	False	0.782239532149727	0.35217607	False
Cluster	otic_834	fsd1l	320	344	5.306600093841553	7.632230082995364e-35	3	0.5	['Lange2023', 'Sur2023']	369	527	0.503503754734993	0.061999998986721	8.007996235703605	14	False	1.6359204814616548	-0.14060889	False
Cluster	otic_834	uqcc3	567	444	3.949769973754883	6.387836299255188e-43	2	0.75	['Farnsworth2020', 'Lange2023', 'Sur2023']	707	238	0.654804140329361	0.2093333353598912	3.1179277369763856	91	False	2.7705400407688217	-0.4059376	False
Cluster	otic_834	ndufa4	308	230	5.6898579597473145	2.5917887357369213e-60	3	0.5	['Lange2023', 'Sur2023']	461	405	0.5575728714466095	0.0870000012218952	6.347418905576462	120	False	2.3178723583163867	0.4257918	False
Cluster	otic_834	GARNL3	273	345	5.545054912567139	8.382161041344275e-31	3	0.5	['Lange2023', 'Sur2023']	271	553	0.4907628744840622	0.0309999994933605	15.367590070934064	44	False	1.3735446640210478	0.07651005	False
Cluster	otic_834	twf2a	180	213	7.1526618003845215	5.6671525444591054e-39	3	0.5	['Lange2023', 'Sur2023']	236	605	0.4676700085401535	0.0250000013038516	18.025768655277925	20	False	0.5891248311560751	-0.22485301	False
Cluster	otic_834	mindy4b	71	156	9.292440414428713	1.0577907245599249e-39	2	0.75	['Farnsworth2020', 'Lange2023', 'Sur2023']	51	618	0.4638477464516957	0.0026666667933265	126.7766537438676	4	False	0.2927585687502065	0.07094339	False
Cluster	otic_834	nipa2	571	508	3.547295570373535	6.307561512846485e-39	3	0.5	['Farnsworth2020', 'Sur2023']	656	365	0.5782550871372223	0.159000001847744	3.620344252798456	111	False	3.3480534506912134	-0.40814966	False
Cluster	otic_834	nfasca	555	548	3.609866380691528	1.550932309868174e-28	2	0.75	['Farnsworth2020', 'Lange2023', 'Sur2023']	573	380	0.5701713661352793	0.1153333360950152	4.909782400366953	195	False	3.1123685173095863	0.8739576	False
Cluster	otic_834	CU462980.1	84	177	8.911172866821289	1.3769401504041695e-37	2	0.75	['Farnsworth2020', 'Lange2023', 'Sur2023']	59	634	0.4590168297290802	0.0033333334916581	106.15772605884818	1	True	0.3640661243032172	0.3052594	False
Cluster	otic_834	cfap298	578	498	3.752636671066284	6.904505746099298e-33	3	0.5	['Lange2023', 'Sur2023']	684	386	0.5656155496835709	0.1719999983906746	3.2752344217022475	88	False	2.748599884464381	-0.27304798	False
Cluster	otic_834	jupa	729	725	2.7006306648254395	8.625020402341522e-25	3	0.5	['Farnsworth2020', 'Sur2023']	781	269	0.632867157459259	0.2199999988079071	2.8681771985447635	257	False	4.255952336672154	0.07266668	False
Cluster	otic_834	sema7a	154	217	7.158613681793213	2.025516912548438e-38	3	0.5	['Lange2023', 'Sur2023']	171	627	0.462175503373146	0.0150000001303851	28.948468724918456	19	False	0.8414506135954125	0.1686165	False
Cluster	otic_834	rims2a	500	561	3.8538084030151367	1.3769685299439885e-22	2	0.75	['Farnsworth2020', 'Lange2023', 'Sur2023']	472	571	0.4835647443930308	0.0766666680574417	6.239030931964923	137	False	2.3897704694557738	0.46754435	False
Cluster	otic_834	hpn	447	699	4.566011905670166	4.3605762765008807e-10	3	0.5	['Farnsworth2020', 'Lange2023']	241	469	0.5253623127937317	0.026999999769032	18.79865418341497	41	False	0.8712742449273023	-0.37894654	False
Cluster	otic_834	tmem14ca	667	620	3.1616246700286865	5.574126199818419e-30	3	0.5	['Farnsworth2020', 'Sur2023']	740	324	0.6035631150007248	0.1900000050663948	3.165251827038269	223	False	3.354283511212913	0.21367106	False
Cluster	otic_834	catip	200	292	6.229010581970215	2.804138829065785e-32	2	0.75	['Farnsworth2020', 'Lange2023', 'Sur2023']	195	647	0.4548446834087372	0.0173333333805203	24.864255394661853	28	False	1.0512446437954852	0.18409018	False
Cluster	otic_834	lingo3a	147	272	7.175266742706299	1.6469534449556794e-26	2	0.75	['Farnsworth2020', 'Lange2023', 'Sur2023']	107	615	0.4648467401663462	0.0086666668454806	48.19104119473621	9	False	0.5750069434807699	0.08139363	False
Cluster	otic_834	CFAP77	129	181	7.965643882751465	3.966175199488529e-42	3	0.5	['Lange2023', 'Sur2023']	162	617	0.4641662687063217	0.014000000199303	31.01108416838124	19	False	0.5527916297575798	0.35101035	False
Cluster	otic_834	si:ch211-243o19.4	159	254	7.172731399536133	7.780935880806781e-30	3	0.5	['Lange2023', 'Sur2023']	147	644	0.456282839179039	0.0119999999878928	35.17560304653206	16	False	0.6258232007843747	0.22592753	False
Cluster	otic_834	osbpl11	283	269	5.877374649047852	1.4932188185628128e-41	3	0.5	['Lange2023', 'Sur2023']	366	541	0.4968147724866867	0.0609999997541308	8.029270555819947	7	False	1.456999023770544	-0.3567568	False
Cluster	otic_834	theg	107	210	7.994801044464111	1.8601905930700278e-33	3	0.5	['Lange2023', 'Sur2023']	76	684	0.4402771145105362	0.0050000002374872	73.54618284070916	10	False	0.4236744489041397	-0.031128163	False
Cluster	otic_834	nme5	181	197	6.7261481285095215	3.1313074790398238e-49	3	0.5	['Lange2023', 'Sur2023']	253	562	0.4880554229021072	0.0279999999329447	16.86398013906639	30	False	1.2707854801666223	0.28406894	False
Cluster	otic_834	CR382327.2	146	282	7.283873081207275	5.195059307243782e-25	2	0.75	['Farnsworth2020', 'Lange2023', 'Sur2023']	96	640	0.4575207283099492	0.0073333332935969	55.02248765956157	9	False	0.7478756304136632	1.1498423	True
Cluster	otic_834	usp2a	450	443	4.380695819854736	3.7175321938280796e-31	3	0.5	['Lange2023', 'Sur2023']	502	468	0.5254021435976028	0.1009999997913837	5.160805339943439	61	False	2.1329567323913743	-0.12847537	False
Cluster	otic_834	arfgef1	539	483	3.918657302856445	1.1807690971565436e-32	3	0.5	['Lange2023', 'Sur2023']	614	446	0.5347189158201218	0.1359999999403953	3.9103570514831913	89	False	2.74451445983514	-0.24600619	False
Cluster	otic_834	cabp1b	102	174	8.201361656188965	1.460982956633268e-42	3	0.5	['Lange2023', 'Sur2023']	104	641	0.4569198936223984	0.0080000002635642	50.87998669025009	12	False	0.7894907114640899	0.45546606	False
Cluster	otic_834	dachb	342	380	5.026779651641846	3.2578901314186104e-31	3	0.5	['Lange2023', 'Sur2023']	379	506	0.5124223679304123	0.0600000005215406	8.416760058044751	59	False	1.7460103162072471	0.20760162	False
Cluster	otic_834	chmp4ba	617	455	3.8169102668762207	9.226382188547265e-44	3	0.5	['Lange2023', 'Sur2023']	817	192	0.6894409954547882	0.2939999997615814	2.3404779525857684	32	False	3.107548373271767	-0.31908458	False
Cluster	otic_834	rab11fip4b	250	256	6.18300199508667	3.1702579832412234e-40	3	0.5	['Lange2023', 'Sur2023']	321	566	0.4859053939580917	0.0430000005289912	11.06603154782405	38	False	1.235409208806243	-0.05208719	False
Cluster	otic_834	sptlc2b	624	489	3.740701198577881	7.339220235328247e-36	3	0.5	['Lange2023', 'Sur2023']	791	338	0.5910973101854324	0.2300000004470348	2.563191814024227	91	False	3.0395159932022247	-0.26572788	False
Cluster	otic_834	cbx7a	373	412	4.65466833114624	4.386204419843492e-31	3	0.5	['Lange2023', 'Sur2023']	398	536	0.5000796467065811	0.0640000011771917	7.708917502026264	63	False	1.6534191712851212	0.2111168	False
Cluster	otic_834	tagapa	140	201	7.141855716705322	9.728346136777403e-44	3	0.5	['Lange2023', 'Sur2023']	166	624	0.4624940305948257	0.0150000003632158	28.96837625456585	13	False	0.9237031165126952	0.046842996	False
Cluster	otic_834	si:ch211-66i15.4	109	202	7.709144592285156	1.7195891499025863e-37	3	0.5	['Lange2023', 'Sur2023']	93	663	0.4495938867330551	0.0070000002160668	56.32423432040699	10	False	0.5708936818823386	0.106192455	False
Cluster	otic_834	rab11fip1a	448	457	4.438435077667236	2.409710820360876e-27	3	0.5	['Lange2023', 'Sur2023']	484	464	0.5270743817090988	0.0870000030845403	6.0008450363551145	120	False	1.577586582683404	-0.19496323	False
Cluster	otic_834	zgc:158263	300	316	5.365633487701416	4.3769529205559066e-39	3	0.5	['Lange2023', 'Sur2023']	355	568	0.4841535240411758	0.0449999999254941	10.54681575710815	105	False	1.6540596901437628	-0.22699098	False
Cluster	otic_834	ezra	355	405	4.809800624847412	6.109761338786194e-30	3	0.5	['Lange2023', 'Sur2023']	373	537	0.4998407512903213	0.0550000015646219	8.943584594589158	68	False	1.7805391825044417	0.5890123	True
Cluster	otic_834	dusp19a	89	208	9.92100429534912	3.7419198867825964e-28	3	0.5	['Lange2023', 'Sur2023']	38	696	0.4346233457326889	0.0010000000474974	217.8116676935949	3	False	0.1423760938253528	0.007830872	False
Cluster	otic_834	si:ch211-145o7.3	217	382	6.3108625411987305	1.0028602106538592e-19	2	0.75	['Farnsworth2020', 'Lange2023', 'Sur2023']	136	720	0.4240542103846867	0.0100000003973642	38.64129045727432	18	False	0.6469207507278216	0.17257415	False
Cluster	otic_834	stox1	633	624	3.3160173892974854	9.569466669727556e-25	3	0.5	['Lange2023', 'Sur2023']	672	403	0.5581302791833878	0.1490000002086162	3.727535189371756	184	False	3.013408032533364	0.17523867	False
Cluster	otic_834	tob1a	698	581	3.202508449554444	5.301893670839924e-35	3	0.5	['Farnsworth2020', 'Sur2023']	853	227	0.6647519171237946	0.2799999862909317	2.369224019941809	220	False	4.294902245858971	0.43218106	False
Cluster	otic_834	nrd1a	666	567	3.4193480014801025	8.303524261697654e-31	3	0.5	['Lange2023', 'Sur2023']	791	331	0.5963529199361801	0.2420000024139881	2.4582424444527247	20	False	3.037048258350228	-0.45982763	False
Cluster	otic_834	tctex1d2	503	480	3.947361707687378	5.7316559930442304e-33	2	0.75	['Farnsworth2020', 'Lange2023', 'Sur2023']	557	438	0.5372260510921478	0.1193333342671394	4.472792633646206	79	False	2.578785090461596	-0.31799948	False
Cluster	otic_834	si:ch211-214j24.9	411	408	4.404784202575684	3.31323484786449e-38	3	0.5	['Lange2023', 'Sur2023']	469	457	0.5293836742639542	0.0799999982118606	6.547946740402412	149	False	2.3252578159563626	0.54111254	True
Cluster	otic_834	fxyd1	715	829	2.7551066875457764	4.61576122484738e-13	3	0.5	['Farnsworth2020', 'Lange2023']	638	210	0.6762186884880066	0.1679999977350235	4.007211228190804	184	False	3.0505984347645496	1.4684438	False
Cluster	otic_834	ccdc40	376	439	4.682310581207275	2.381265284420377e-26	3	0.5	['Lange2023', 'Sur2023']	375	520	0.505175992846489	0.0600000014528632	8.297966898207838	43	False	1.6896064045145365	-0.2669326	False
Cluster	otic_834	hsbp1a	648	506	3.567838430404663	2.150073279456353e-38	3	0.5	['Lange2023', 'Sur2023']	822	277	0.6297977566719055	0.2509999945759773	2.5031657549568784	161	False	3.5996345559169165	0.037921354	False
Cluster	otic_834	pgd	649	558	3.3421006202697754	9.290053675614045e-34	3	0.5	['Lange2023', 'Sur2023']	773	273	0.6311514526605606	0.231000006198883	2.724790671421991	125	False	3.3138807057919286	-0.16531707	False
Cluster	otic_834	plcd4a	153	263	7.356463432312012	1.1969943905277747e-26	3	0.5	['Lange2023', 'Sur2023']	124	656	0.4525402337312698	0.0099999996600672	41.23093161336485	9	False	0.5621979750934606	0.26859704	False
Cluster	otic_834	plekhb2	392	341	4.805629253387451	4.440908314168954e-47	3	0.5	['Lange2023', 'Sur2023']	502	435	0.5388596802949905	0.1060000024735927	5.045417456211985	40	False	2.4785791454601163	-0.28239116	False
Cluster	otic_834	tmem165	794	864	2.128608465194702	1.329939860090508e-16	3	0.5	['Farnsworth2020', 'Sur2023']	794	283	0.6262903660535812	0.2450000047683715	2.549960788188702	90	False	3.9206932197030926	-0.5836584	False
Cluster	otic_834	jag1b	706	893	2.590152740478516	6.355165485009239e-07	3	0.5	['Farnsworth2020', 'Lange2023']	553	382	0.5698287189006805	0.1229999959468841	4.603457560959898	89	False	2.2070052246890697	0.021205978	False
Cluster	otic_834	tmem56b	573	539	3.678056955337525	5.381459708201681e-29	3	0.5	['Lange2023', 'Sur2023']	629	402	0.5582099109888077	0.1460000015795231	3.80414901346984	95	False	2.609812747174664	-0.2894971	False
Cluster	otic_834	lrtm2a	259	311	5.8788580894470215	2.37462004968572e-32	3	0.5	['Lange2023', 'Sur2023']	283	661	0.4511068612337112	0.0289999991655349	15.070229126976344	64	False	1.0881258179055366	-0.18826781	False
Cluster	otic_834	igsf9a	537	556	3.71092700958252	4.0037822849313618e-25	3	0.5	['Lange2023', 'Sur2023']	538	437	0.537744864821434	0.104000000283122	5.130903460654877	154	False	2.4105440406970726	0.20740837	False
Cluster	otic_834	si:dkey-98f17.3	381	712	4.584002494812012	3.288597963296207e-09	3	0.5	['Farnsworth2020', 'Lange2023']	109	487	0.5200922191143036	0.0100000004749745	47.37201787398204	10	False	1.1485221914294572	0.3669916	False
Cluster	otic_834	wbp2	165	287	6.252681255340576	1.1709128052057582e-32	2	0.75	['Farnsworth2020', 'Lange2023', 'Sur2023']	132	574	0.4832148452599843	0.0113333337940275	39.26066166266139	14	False	1.0159629713863545	-0.019573111	False
Cluster	otic_834	CABZ01055347.1	726	792	2.57210659980774	8.805484070546782e-20	1	1.0	['Farnsworth2020', 'Kukreja2024', 'Lange2023', 'Sur2023']	708	229	0.6630416736006737	0.2049999982118606	3.2235032978871203	140	False	3.51813598591288	-0.27708828	False
Cluster	otic_834	peli1b	724	684	2.9292845726013184	3.4520156816835297e-26	3	0.5	['Lange2023', 'Sur2023']	804	295	0.6202420741319656	0.2430000007152557	2.5460740668478343	119	False	3.751260858464687	0.025753994	False
Cluster	otic_834	spint1a	616	634	3.181689977645874	1.940163453641978e-26	2	0.75	['Farnsworth2020', 'Lange2023', 'Sur2023']	636	308	0.6110604504744211	0.140666663646698	4.320426801331586	279	False	3.1313230715695166	-0.1637126	False
Cluster	otic_834	LOC101883751	171	289	6.671584606170654	1.4283018345393827e-28	3	0.5	['Lange2023', 'Sur2023']	142	696	0.4346233457326889	0.0109999997075647	36.30194636238825	17	False	0.8120847134515253	0.17193523	False
Cluster	otic_834	svilc	253	323	5.968270778656006	2.1677737947592185e-29	3	0.5	['Lange2023', 'Sur2023']	261	655	0.4526994675397873	0.0269999988377094	16.20355308475087	35	False	0.9156398674446524	-0.35090616	False
Cluster	otic_834	TMC1	215	207	7.363728523254394	3.900366741428013e-39	3	0.5	['Lange2023', 'Sur2023']	307	654	0.4531772583723068	0.0350000018952414	12.61603429060766	37	False	0.8194523715378471	0.19168729	False
Cluster	otic_834	si:dkey-205h13.1	207	299	6.2621684074401855	4.2865566527897794e-30	2	0.75	['Farnsworth2020', 'Lange2023', 'Sur2023']	198	675	0.4439087609450022	0.0180000007773439	23.41624961802753	20	False	1.1035380152010603	0.24628557	False
Cluster	otic_834	ccdc171	425	383	4.571823120117188	1.092790263228286e-38	3	0.5	['Lange2023', 'Sur2023']	520	522	0.50406114757061	0.0959999971091747	5.206816109511398	108	False	2.2567874195834365	-0.41297758	False
Cluster	otic_834	tmem59	566	330	4.434908866882324	2.9607386290845544e-66	3	0.5	['Lange2023', 'Sur2023']	819	161	0.7177098393440247	0.2800000011920929	2.5576862501602315	182	False	3.4248418327414485	-0.3827595	False
Cluster	otic_834	LOC110439812	49	112	11.34961986541748	1.8053198097758984e-47	3	0.5	['Lange2023', 'Sur2023']	35	669	0.4462494105100631	0.0010000000474974	223.62469994423	1	True	0.1631373415676927	0.15318622	False
Cluster	otic_834	sms	501	352	4.447294235229492	5.6562966271204285e-55	3	0.5	['Lange2023', 'Sur2023']	682	316	0.6064659953117371	0.175000000745058	3.451511322387277	142	False	3.219623636519018	0.03787108	False
Cluster	otic_834	slc7a4	249	372	5.419532775878906	1.825706388285557e-26	3	0.5	['Lange2023', 'Sur2023']	203	607	0.4669533520936966	0.0180000006221234	24.62912298796531	36	False	1.3742274298797894	0.010606901	False
Cluster	otic_834	stc2a	277	249	5.8564276695251465	1.9491397793738444e-48	3	0.5	['Lange2023', 'Sur2023']	375	563	0.4879757910966873	0.0560000017285347	8.578522390673925	57	False	2.046855265069325	1.1105099	True
Cluster	otic_834	MANEAL	248	307	5.887887001037598	8.474460542446462e-33	3	0.5	['Lange2023', 'Sur2023']	267	664	0.4493549913167953	0.0280000008642673	15.52948199638521	37	False	1.2314132683376162	0.103153415	False
Cluster	otic_834	kdm5ba	591	619	3.189949512481689	3.536458156919456e-29	3	0.5	['Farnsworth2020', 'Sur2023']	595	471	0.5251415222883224	0.1329999975860119	3.92642934154236	53	False	3.406561964460977	-0.3203196	False
Cluster	otic_834	xirp2a	351	270	5.564033508300781	2.013813404197358e-47	3	0.5	['Lange2023', 'Sur2023']	499	485	0.5205446630716324	0.0970000028610229	5.321884161689792	78	False	1.9682333095426616	0.6397743	True
Cluster	otic_834	rffl	597	593	3.4871418476104736	1.6799439125971195e-25	3	0.5	['Lange2023', 'Sur2023']	638	425	0.5470616370439529	0.1440000012516975	3.779735395261155	108	False	2.594620501537634	-0.5502848	False
Cluster	otic_834	acyp1	370	430	4.56630802154541	1.2420828091078842e-29	3	0.5	['Lange2023', 'Sur2023']	374	593	0.4729256182909012	0.0579999983310699	8.032637825369692	25	False	1.8022099049365496	-0.35703674	False
Cluster	otic_834	drc1	246	347	6.109890460968018	6.844550802638697e-25	3	0.5	['Lange2023', 'Sur2023']	220	636	0.4578754678368568	0.0199999993201345	21.85121346155917	36	False	0.8545321822700916	0.34519476	False
Cluster	otic_834	gramd1bb	254	339	6.102233409881592	5.611601875898836e-26	3	0.5	['Lange2023', 'Sur2023']	247	651	0.4543717354536056	0.0249999994412064	17.5142978938647	31	False	0.8078532825886097	0.08824687	False
Cluster	otic_834	cetn4	595	479	3.80155611038208	4.091954366180034e-37	3	0.5	['Lange2023', 'Sur2023']	749	353	0.5857620686292648	0.2080000005662441	2.8074740049739195	73	False	2.7338922017260603	-0.34573114	False
Cluster	otic_834	cfap53	258	381	5.744926452636719	2.535223370415096e-23	3	0.5	['Lange2023', 'Sur2023']	212	652	0.4542921036481857	0.0189999998547136	22.764605347778573	34	False	1.0595212920924495	0.18530641	False
Cluster	otic_834	sall3b	401	452	4.690536975860596	2.3438663476215263e-24	3	0.5	['Lange2023', 'Sur2023']	406	586	0.4761108607053756	0.0609999988228082	7.695336609101005	79	False	2.194779567357968	0.6248075	True
Cluster	otic_834	RNF224	133	281	7.247785568237305	2.102832253069614e-25	3	0.5	['Lange2023', 'Sur2023']	74	721	0.423634335398674	0.0040000000735744	84.92686583004475	15	False	0.4579543953301927	0.005987983	False
Cluster	otic_834	si:ch211-207j7.2	188	283	6.781307697296143	7.032031395124911e-28	3	0.5	['Lange2023', 'Sur2023']	183	704	0.4310399740934372	0.0149999996647238	27.00249894667065	25	False	0.6373075582144638	0.132183	False
Cluster	otic_834	tomt	76	204	10.016993522644045	1.370561274392264e-28	3	0.5	['Lange2023', 'Sur2023']	15	736	0.4165472239255905	0.0	417.5472239255905	3	False	0.1503449768626585	0.20753567	False
Cluster	otic_834	si:dkey-177p2.6	696	732	2.714318037033081	4.99329549627761e-24	3	0.5	['Farnsworth2020', 'Sur2023']	700	359	0.581585094332695	0.1850000023841858	3.132177886370973	76	False	3.645232869364584	-0.31369635	False
Cluster	otic_834	KCNIP4	186	253	6.694665431976318	4.6589703029756164e-34	3	0.5	['Lange2023', 'Sur2023']	204	700	0.4331900030374527	0.0180000001564621	22.85210523484012	22	False	0.9675009228056008	0.4801642	False
Cluster	otic_834	SPATA48	50	138	10.868152618408203	4.987759109063059e-42	3	0.5	['Lange2023', 'Sur2023']	13	699	0.4334288984537124	0.0	434.42889845371246	3	False	0.1148541231134197	-0.0068443567	False
Cluster	otic_834	dnajc6	354	423	4.703147888183594	4.5319354477225484e-29	3	0.5	['Lange2023', 'Sur2023']	352	612	0.465519979596138	0.0419999994337558	10.849301993941664	111	False	1.8893551667144568	0.18573235	False
Cluster	otic_834	RASSF5	381	429	4.592275619506836	2.130809762896523e-29	3	0.5	['Lange2023', 'Sur2023']	392	613	0.4654403477907181	0.0530000012367963	8.637784020509963	100	False	2.0526583949189394	0.21731979	False
Cluster	otic_834	nexmifa	472	468	4.24113130569458	1.7571134926889466e-29	3	0.5	['Lange2023', 'Sur2023']	515	513	0.5089982599020004	0.0930000003427267	5.425513383431192	125	False	2.218289928614977	0.10619725	False
Cluster	otic_834	perp	782	846	2.279426097869873	4.169508638303646e-17	3	0.5	['Farnsworth2020', 'Sur2023']	786	314	0.6079753488302231	0.215999998152256	2.8063380369383286	214	False	4.040967600839296	0.19097072	False
Cluster	otic_834	iqsec1b	516	447	4.113819599151611	2.521052494175496e-37	2	0.75	['Farnsworth2020', 'Lange2023', 'Sur2023']	612	343	0.58919824163119	0.1386666645606359	4.22576313029196	159	False	2.5881208912985736	0.2798997	False
Cluster	otic_834	tusc3	589	409	4.026355266571045	2.2471612378565105e-50	3	0.5	['Lange2023', 'Sur2023']	800	225	0.666268527507782	0.2629999965429306	2.527532334263775	84	False	3.091724370934497	-0.25269407	False
Cluster	otic_834	abch1	318	356	5.274343490600586	1.399342159437372e-32	2	0.75	['Farnsworth2020', 'Lange2023', 'Sur2023']	353	608	0.4668954312801361	0.0480000016589959	9.54888602935863	56	False	1.5313190761065074	-0.5224829	False
Cluster	otic_834	sod2	554	397	4.155250549316406	4.288182038967452e-50	3	0.5	['Lange2023', 'Sur2023']	723	294	0.621038407087326	0.1930000036954879	3.2063834806091465	178	False	2.892032043970837	-0.43153116	False
Cluster	otic_834	zgc:194578	304	331	5.204512596130371	8.881071733582602e-40	3	0.5	['Lange2023', 'Sur2023']	352	616	0.4643255323171615	0.0419999994337558	10.821524149878744	109	False	1.9448804169024247	0.066164576	False
Cluster	otic_834	dnah12	201	342	6.666379451751709	1.1009538000350392e-21	3	0.5	['Lange2023', 'Sur2023']	146	653	0.4541328325867653	0.0109999999403953	37.92773623728621	25	False	0.5547119802350803	0.2612018	False
Cluster	otic_834	fam3c	734	875	2.292182207107544	8.215454770469933e-12	3	0.5	['Farnsworth2020', 'Lange2023']	651	254	0.6442687809467316	0.1680000014603138	3.81815843414806	166	False	2.870863227893261	-0.2548883	False
Cluster	otic_834	gas8	587	513	3.742244482040405	1.7960792070676128e-31	3	0.5	['Lange2023', 'Sur2023']	690	440	0.5365504175424576	0.1660000011324882	3.218864753875036	85	False	2.708018091087786	-0.17249092	False
Cluster	otic_834	pacsin1a	493	517	3.8965253829956055	2.543340085540568e-28	3	0.5	['Lange2023', 'Sur2023']	507	429	0.5436375290155411	0.0899999998509883	5.985027801179997	170	False	2.3239488313585897	0.35655427	False
Cluster	otic_834	myo15aa	275	399	5.694497585296631	8.306639000637883e-22	3	0.5	['Lange2023', 'Sur2023']	222	678	0.4433827176690101	0.0210000006482005	20.1992138443577	22	False	0.8837853582017273	0.07008232	False
Cluster	otic_834	si:dkey-70b23.2	243	319	5.833213806152344	4.755678015580386e-31	2	0.75	['Farnsworth2020', 'Lange2023', 'Sur2023']	244	643	0.4564686516920725	0.0240000005190571	18.298745687759137	38	False	1.2007070636512165	0.25610536	False
Cluster	otic_834	idh3b	666	519	3.518117427825928	1.0129080084268284e-37	3	0.5	['Lange2023', 'Sur2023']	839	268	0.6332218647003174	0.2670000046491623	2.3664994540973034	139	False	3.2685097180048697	-0.53307724	False
Cluster	otic_834	nqo1	620	790	2.9226295948028564	8.429670035561586e-15	3	0.5	['Kukreja2024', 'Sur2023']	485	461	0.5274725407361984	0.0860000010579824	6.074396946087277	135	False	3.183788278900523	1.4236687	False
Cluster	otic_834	LO017648.1	186	246	6.701359748840332	4.2090766614568675e-35	2	0.75	['Farnsworth2020', 'Lange2023', 'Sur2023']	211	399	0.5595781107743582	0.025333333450059	21.287776264159223	16	False	0.8529697639251904	0.0718139	False
Cluster	otic_834	limch1b	506	622	4.196903228759766	6.975965718666868e-16	2	0.75	['Farnsworth2020', 'Lange2023', 'Sur2023']	421	707	0.4294473578532536	0.0606666654348373	6.980227564081665	67	False	1.695017400318875	0.4446729	False
Cluster	otic_834	myh14	630	569	3.547569274902344	5.313190626176716e-27	3	0.5	['Lange2023', 'Sur2023']	722	369	0.5760471373796463	0.1660000011324882	3.4553720566854973	282	False	2.841384705032247	0.07691071	False
Cluster	otic_834	SRCIN1	353	437	4.910195827484131	2.689782641320616e-24	3	0.5	['Lange2023', 'Sur2023']	336	478	0.523013211786747	0.0449999999254941	11.39159157903232	93	False	1.4178417843333233	0.21870504	False
Cluster	otic_834	hagh	455	402	4.393062591552734	1.3107964860030476e-39	3	0.5	['Lange2023', 'Sur2023']	548	534	0.5005574077367783	0.1000000014901161	4.965914854821668	149	False	2.2605121453621364	-0.42860353	False
Cluster	otic_834	isl2b	483	710	4.165040493011475	2.1423783616742118e-11	3	0.5	['Farnsworth2020', 'Lange2023']	298	462	0.5273385941982269	0.0390000008046627	13.208464589246702	36	False	1.874945899406261	1.5537679	True
Cluster	otic_834	cluap1	628	572	3.539954900741577	1.388379787961413e-26	3	0.5	['Lange2023', 'Sur2023']	717	453	0.5308966487646103	0.1720000058412552	3.074546998875125	101	False	2.691770209582293	-0.21680705	False
Cluster	otic_834	srrm4	540	516	3.88556718826294	8.304154247247597e-29	3	0.5	['Lange2023', 'Sur2023']	582	453	0.5308966487646103	0.1190000027418136	4.432471971763317	131	False	2.755962025455807	0.7173317	True
Cluster	otic_834	nhsl1a	342	390	5.079265594482422	1.4985495388690406e-29	3	0.5	['Lange2023', 'Sur2023']	369	649	0.4546902328729629	0.0509999990463256	8.763273869812926	55	False	1.494806282144718	0.008511054	False
Cluster	otic_834	hspa4l	281	357	5.42436408996582	8.528486990720991e-30	3	0.5	['Lange2023', 'Sur2023']	276	697	0.434543713927269	0.0280000008642673	15.018748308519145	47	False	1.376609690295565	0.18262526	False
Cluster	otic_834	si:ch73-193i22.1	294	404	5.586390495300293	1.0122712439219456e-21	3	0.5	['Lange2023', 'Sur2023']	255	645	0.456043966114521	0.026999999769032	16.322998924450406	24	False	1.0593927892578083	0.28030336	False
Cluster	otic_834	atp6ap1a	431	481	4.264669418334961	6.974554851713394e-26	3	0.5	['Lange2023', 'Sur2023']	430	560	0.4890110045671463	0.0639999993145465	7.538630918992717	131	False	1.992256715422892	0.18124561	False
Cluster	otic_834	kita	341	407	4.897440910339356	9.82051772197349e-29	3	0.5	['Lange2023', 'Sur2023']	350	671	0.4455327242612839	0.0440000016242265	9.922949069870365	69	False	1.8331156756732776	0.74387056	True
Cluster	otic_834	nr4a2b	463	691	4.494146347045898	1.0473818052812352e-10	3	0.5	['Farnsworth2020', 'Lange2023']	273	487	0.5200922191143036	0.0350000001490116	14.47478380437202	28	False	1.6881433413020726	1.2107188	True
Cluster	otic_834	pgp	554	467	3.9853403568267822	3.459231544143308e-35	3	0.5	['Lange2023', 'Sur2023']	653	482	0.5222169011831284	0.1440000012516975	3.6083923908035342	100	False	2.648393320251004	-0.011172196	False
Cluster	otic_834	chga	304	332	5.297938346862793	3.814112971199616e-37	3	0.5	['Lange2023', 'Sur2023']	351	623	0.4625736624002456	0.0449999999254941	10.077688329371563	82	False	2.055023333979684	1.4190938	True
Cluster	otic_834	LHX3	195	303	6.399342060089111	2.689365692952263e-28	3	0.5	['Lange2023', 'Sur2023']	178	740	0.4146360903978348	0.0140000004321336	27.70907189492078	23	False	1.0126620127193444	0.80964357	True
Cluster	otic_834	igfbp3	538	768	3.961170911788941	2.587966537160214e-09	3	0.5	['Farnsworth2020', 'Lange2023']	327	462	0.5273385941982269	0.0489999987185001	10.56677215479088	43	False	1.6008083006724192	0.54863	True
Cluster	otic_834	si:dkey-57n24.6	311	411	5.2095441818237305	1.2232382893935951e-24	3	0.5	['Lange2023', 'Sur2023']	286	721	0.423634335398674	0.0309999994933605	13.269823191302825	11	False	1.4226069090351634	-0.15064466	False
Cluster	otic_834	shisal1a	205	305	6.304228782653809	6.53053897912751e-29	3	0.5	['Lange2023', 'Sur2023']	189	748	0.411132350564003	0.0149999996647238	25.75827245000855	25	False	1.1142057150296727	0.91902745	True
Cluster	otic_834	dytn	104	233	9.102441787719728	9.174616475915682e-25	3	0.5	['Lange2023', 'Sur2023']	48	754	0.4089823216199875	0.0020000000949949	136.66076954597034	3	False	0.1937310550427399	0.031687144	False
Cluster	otic_834	mir7a-1	234	343	5.774989604949951	2.4717791270381308e-28	3	0.5	['Lange2023', 'Sur2023']	207	743	0.4132027477025985	0.0159999998286366	24.36486775752024	43	False	1.4590434869400817	0.83066285	True
Cluster	otic_834	nfia	603	527	3.747410774230957	3.536458156919456e-29	3	0.5	['Lange2023', 'Sur2023']	719	368	0.5762860327959061	0.1840000003576278	3.120465036107788	128	False	2.956787731614352	0.83253974	True
Cluster	otic_834	espn	251	370	6.310013294219971	1.026484097811027e-20	3	0.5	['Lange2023', 'Sur2023']	208	680	0.4414715841412544	0.0189999998547136	22.123579367775395	21	False	0.6494389310110757	0.23275585	False
Cluster	otic_834	med30	470	442	4.255016803741455	3.510834915455649e-34	3	0.5	['Lange2023', 'Sur2023']	539	541	0.4968147724866867	0.1059999987483024	4.65247456364652	62	False	1.9104043502625807	-0.28711477	False
Cluster	otic_834	tmprss4a	586	876	2.9621710777282715	3.9770162309859954e-07	3	0.5	['Farnsworth2020', 'Lange2023']	325	558	0.489130437374115	0.0360000003129243	13.246768465645356	104	False	1.7532525094083184	-0.32830402	False
Cluster	otic_834	si:ch211-163l21.10	222	346	6.393058776855469	2.4204075062188348e-23	3	0.5	['Lange2023', 'Sur2023']	179	738	0.4162286967039108	0.0140000004321336	27.815245645600434	25	False	0.7412946799162746	0.3887996	False
Cluster	otic_834	slc16a3	419	531	4.020756721496582	6.3295537156148044e-24	3	0.5	['Lange2023', 'Sur2023']	358	695	0.4347826093435287	0.042000001296401	10.134478981515809	99	False	1.9358907231815183	0.48363325	False
Cluster	otic_834	upf3a	423	431	4.435202598571777	5.504594747560294e-32	3	0.5	['Lange2023', 'Sur2023']	470	589	0.4750756472349167	0.0720000006258487	6.521584152786182	149	False	2.029832287027257	0.16436097	False
Cluster	otic_834	si:ch73-22o12.1	769	911	1.863069653511048	6.257404483413267e-07	3	0.5	['Farnsworth2020', 'Lange2023']	682	303	0.6142951250076294	0.1779999956488609	3.437403016560044	134	False	2.986003143085129	-0.026081575	False
Cluster	otic_834	OTOP1	285	450	5.770442485809326	1.5540126560696378e-17	2	0.75	['Farnsworth2020', 'Lange2023', 'Sur2023']	190	764	0.4058984567721684	0.0153333333631356	24.91215036916705	14	False	1.1994649687931862	1.3526359	True
Cluster	otic_834	ap1s3b	562	578	3.492932081222534	1.4179577056882462e-26	3	0.5	['Lange2023', 'Sur2023']	564	557	0.4894091337919235	0.0970000028610229	5.004174688519029	190	False	2.858106447170493	0.39292198	False
Cluster	otic_834	morn2	239	355	6.172734260559082	7.807620040939866e-24	3	0.5	['Lange2023', 'Sur2023']	201	776	0.4001433402299881	0.0160000002942979	23.596666663855167	26	False	0.8298549524489283	0.094088525	False
Cluster	otic_834	papss2b	732	913	1.9384371042251587	3.786241292600977e-06	3	0.5	['Farnsworth2020', 'Lange2023']	606	366	0.5780632197856903	0.1370000019669532	4.19611022849375	142	False	2.768901406468599	0.17695206	False
Cluster	otic_834	ndel1a	429	482	4.2576212882995605	4.4281082383206775e-26	2	0.75	['Farnsworth2020', 'Lange2023', 'Sur2023']	427	601	0.469231257836024	0.0679999987284342	6.814945891328635	62	False	1.8735709482671417	-0.076756254	False
Cluster	otic_834	DNAH10	219	360	6.585926055908203	1.4857628965508042e-20	3	0.5	['Lange2023', 'Sur2023']	161	755	0.4089026823639869	0.0120000001043081	31.53097531346538	24	False	0.5549617990040467	0.2405193	False
Cluster	otic_834	atp6v0d1	552	334	4.446145057678223	2.5238673022209213e-62	3	0.5	['Lange2023', 'Sur2023']	783	240	0.6540054380893707	0.2419999986886978	2.695495644543128	146	False	3.465045844192405	-0.09922232	False
Cluster	otic_834	pdcd6ip	665	648	3.186606168746948	1.0698184691484671e-24	3	0.5	['Lange2023', 'Sur2023']	709	410	0.5561395138502121	0.175000000745058	3.165565406202739	126	False	2.896265598708895	-0.47741413	False
Cluster	otic_834	CABZ01076968.1	207	358	6.924646377563477	2.3276912645825563e-19	3	0.5	['Lange2023', 'Sur2023']	139	639	0.4576365724205971	0.0119999996386468	35.2797373206955	8	False	0.4819663291493256	0.23225784	False
Cluster	otic_834	zgc:66440	326	415	5.120575904846191	1.977946341305304e-25	3	0.5	['Lange2023', 'Sur2023']	313	725	0.4218824654817581	0.0379999987781047	10.843140480280503	9	False	1.4176225271705294	-0.07288407	False
Cluster	otic_834	zmiz1a	693	726	2.736631393432617	7.363329197375254e-24	3	0.5	['Farnsworth2020', 'Sur2023']	701	415	0.5533633083105087	0.1759999990463256	3.131996109024932	79	False	3.67322330242994	-0.18412527	False
Cluster	otic_834	tmem107l	526	544	3.920787334442138	4.5555176869396085e-24	2	0.75	['Farnsworth2020', 'Lange2023', 'Sur2023']	534	638	0.4578392604986827	0.0953333340585231	4.763037270358924	71	False	2.0596243887818515	-0.2981233	False
Cluster	otic_834	phactr4a	714	642	3.285456895828247	1.4116027526524114e-23	3	0.5	['Lange2023', 'Sur2023']	823	379	0.5705526322126389	0.226000003516674	2.5178529663355538	172	False	2.6253408822909226	-0.2913037	False
Cluster	otic_834	spry4	725	741	2.783763885498047	3.866668314901101e-21	3	0.5	['Farnsworth2020', 'Sur2023']	748	456	0.5295537859201431	0.1740000024437904	3.0317358772069487	177	False	3.7698089494583615	0.22702515	False
Cluster	otic_834	enc2	682	650	3.243058204650879	2.3005425911087962e-23	3	0.5	['Lange2023', 'Sur2023']	743	470	0.5253225117921829	0.1830000057816505	2.860448343772121	84	False	2.9062455259653084	-0.12261786	False
Cluster	otic_834	rab18b	600	631	3.3856093883514404	7.942682673643026e-23	2	0.75	['Farnsworth2020', 'Lange2023', 'Sur2023']	609	540	0.4978572229544322	0.1293333321809768	3.827549059067517	55	False	2.651907738142233	-0.51978856	False
Cluster	otic_834	hmx2	206	335	6.244153499603272	7.1864656319793495e-25	2	0.75	['Farnsworth2020', 'Lange2023', 'Sur2023']	160	756	0.4082029064496358	0.0119999997938672	31.477147149085088	20	False	1.3768220214581923	1.6272082	True
Cluster	otic_834	arhgef6	465	496	4.186423301696777	9.064057911134972e-26	3	0.5	['Lange2023', 'Sur2023']	471	650	0.4544513374567032	0.0829999987035989	5.422039815307633	30	False	2.060009351006918	-0.37729585	False
Cluster	otic_834	smdt1a	268	215	6.017661094665527	6.514300413913686e-60	3	0.5	['Lange2023', 'Sur2023']	391	528	0.5032648593187332	0.0560000007972121	8.846751794140271	107	False	1.6221654181067042	-0.12134963	False
Cluster	otic_834	LOC567521	125	275	8.797467231750488	2.8143220315408264e-21	3	0.5	['Lange2023', 'Sur2023']	61	762	0.4069915488362312	0.0030000001424923	101.99788357557816	4	False	0.158201070501041	0.11281877	False
Cluster	otic_834	tnfaip8l1	385	459	4.781815052032471	4.067487564758838e-23	3	0.5	['Lange2023', 'Sur2023']	372	686	0.4397993236780166	0.0519999992102384	8.316968495215821	38	False	1.5099410251366252	-0.36467442	False
Cluster	otic_834	ap1g2	486	557	3.983062744140625	1.6824524679134189e-21	3	0.5	['Lange2023', 'Sur2023']	458	587	0.4760312288999557	0.078999999910593	5.962890367913496	53	False	1.9517302092500528	-0.47255927	False
Cluster	otic_834	rnf128a	575	592	3.5329015254974365	1.1917531936248118e-24	3	0.5	['Lange2023', 'Sur2023']	580	570	0.4837553650140762	0.1019999980926513	4.706362854279136	169	False	2.503432417133439	-0.11655241	False
Cluster	otic_834	coro1b	594	640	3.3727948665618896	5.193277615037332e-22	3	0.5	['Lange2023', 'Sur2023']	585	559	0.4890906363725662	0.1070000007748603	4.537876230151349	150	False	2.5545004361507995	-0.06209661	False
Cluster	otic_834	myo18ab	775	792	2.637807607650757	2.409415880555295e-18	3	0.5	['Lange2023', 'Sur2023']	821	340	0.590539887547493	0.2479999996721744	2.375662202113637	72	False	3.2809072298510062	-0.15306173	False
Cluster	otic_834	si:ch73-21k16.1	223	373	6.493376731872559	2.016717742835988e-19	3	0.5	['Lange2023', 'Sur2023']	153	781	0.3980729356408119	0.0110000004060566	33.25607684474675	17	False	0.5508291797900701	8.165613e-05	False
Cluster	otic_834	sorbs1	615	630	3.397602796554565	1.1068392681172622e-22	2	0.75	['Farnsworth2020', 'Lange2023', 'Sur2023']	639	417	0.5525151193141937	0.1506666615605354	3.649550360105122	67	False	2.400031931727165	0.05982889	False
Cluster	otic_834	laptm4a	660	498	3.579777479171753	6.655004897245164e-39	3	0.5	['Lange2023', 'Sur2023']	849	322	0.604236364364624	0.2740000039339065	2.2008594752969035	52	False	3.2396904506642272	-0.48476684	False
Cluster	otic_834	atp6v1h	618	452	3.794857263565064	2.879042331663716e-45	3	0.5	['Lange2023', 'Sur2023']	821	275	0.6301162838935852	0.2509999945759773	2.504429751895512	156	False	3.3548418899714703	-0.004273251	False
Cluster	otic_834	hip1rb	473	554	3.99953818321228	1.5624679383959001e-21	3	0.5	['Lange2023', 'Sur2023']	431	596	0.4722885861992836	0.0629999991506338	7.3951342575071966	121	False	2.008708189662036	0.038623832	False
Cluster	otic_834	dnm1l	604	601	3.47085952758789	5.420096640134638e-25	3	0.5	['Lange2023', 'Sur2023']	647	535	0.500159278512001	0.1410000026226043	3.5292906285638592	60	False	2.5395747820146	-0.40619686	False
Cluster	otic_834	gal3st2	377	582	4.935420513153076	1.256716522202981e-13	2	0.75	['Farnsworth2020', 'Lange2023', 'Sur2023']	233	731	0.4197758684555689	0.0213333334152897	18.84071045872175	27	False	1.0840080520024218	0.15042515	False
Cluster	otic_834	mmp16a	627	683	3.2099051475524902	1.3503810843398627e-20	2	0.75	['Farnsworth2020', 'Lange2023', 'Sur2023']	605	460	0.5278079410394033	0.1326666673024495	3.9561691161406887	87	False	2.8213762556258986	0.223769	False
Cluster	otic_834	map1lc3a	649	583	3.2774949073791504	7.697573375164392e-32	2	0.75	['Farnsworth2020', 'Lange2023', 'Sur2023']	748	217	0.6742146909236908	0.223333328962326	3.00987238074234	162	False	3.2089842370713546	-0.3075441	False
Cluster	otic_834	anxa13l	297	314	5.328841209411621	2.56607826953725e-41	3	0.5	['Lange2023', 'Sur2023']	350	666	0.448080912232399	0.0439999997615814	9.97957588026034	75	False	2.0860749219141685	0.7648581	True
Cluster	otic_834	spag8	210	327	6.432013034820557	1.8092269683728955e-24	3	0.5	['Lange2023', 'Sur2023']	177	799	0.3891543298959732	0.0130000000353902	27.868166350693684	23	False	0.7293315210774791	0.35153165	False
Cluster	otic_834	dacha	644	617	3.4541537761688232	1.064044135652169e-23	3	0.5	['Lange2023', 'Sur2023']	699	454	0.5306577533483505	0.1600000001490116	3.3022220674303173	134	False	2.616144301716773	0.262567	False
Cluster	otic_834	sphk2	559	579	3.7440028190612793	4.598130264480398e-22	3	0.5	['Lange2023', 'Sur2023']	554	631	0.4600254744291305	0.0979999974370002	4.6568230945915845	98	False	2.220230940812069	-0.32064754	False
Cluster	otic_834	usp19	773	791	2.694121837615967	1.7084180976864613e-17	3	0.5	['Lange2023', 'Sur2023']	817	431	0.5433190017938614	0.2290000058710575	2.3666042952147457	54	False	3.051793341387316	-0.2947192	False
Cluster	otic_834	myzap	444	488	4.329809665679932	1.9278969696009204e-24	3	0.5	['Lange2023', 'Sur2023']	448	672	0.4454530924558639	0.0669999979436397	6.565486852306913	105	False	1.5431854327126944	-0.314654	False
Cluster	otic_834	fam228a	119	239	7.8934645652771	3.876028568069062e-28	3	0.5	['Lange2023', 'Sur2023']	85	824	0.3747412115335464	0.0050000001210719	62.62353399193234	12	False	0.4271525157889304	0.38169846	False
Cluster	otic_834	cspp1a	446	520	4.466960430145264	7.216756728956716e-20	3	0.5	['Lange2023', 'Sur2023']	418	709	0.4288899376988411	0.0630000010132789	6.717030170197121	39	False	1.5574193087566308	-0.06850563	False
Cluster	otic_834	mtus1a	315	403	5.521061897277832	2.7712387910199423e-22	3	0.5	['Lange2023', 'Sur2023']	302	754	0.4089823216199875	0.0309999994933605	12.811947753469564	34	False	1.0617693571774305	-0.21087699	False
Cluster	otic_834	dnajb6b	469	487	4.0521016120910645	4.016202827742802e-29	3	0.5	['Lange2023', 'Sur2023']	491	663	0.4495938867330551	0.0779999997466802	5.703720103517974	111	False	2.392529343677581	-0.16784923	False
Cluster	otic_834	dnah5	209	363	6.866915225982666	5.580910251485802e-19	3	0.5	['Lange2023', 'Sur2023']	138	603	0.4683866873383522	0.0109999997075647	39.11555823142681	23	False	0.4016918697672371	0.27748105	False
Cluster	otic_834	stx6	746	737	2.7760884761810303	1.4649015056634724e-21	3	0.5	['Lange2023', 'Sur2023']	814	385	0.5673674196004868	0.2320000082254409	2.439345062385399	82	False	3.3373481342513296	-0.28347614	False
Cluster	otic_834	dynlt1	481	453	4.219552040100098	2.2150558453346816e-32	3	0.5	['Lange2023', 'Sur2023']	550	568	0.4841535240411758	0.1099999975413084	4.37075256565323	47	False	2.344611947250568	-0.067265496	False
Cluster	otic_834	nt5c2l1	422	532	4.138617515563965	2.7691411159478784e-22	2	0.75	['Farnsworth2020', 'Lange2023', 'Sur2023']	365	691	0.4372414946556091	0.0446666677792867	9.596528846240558	89	False	2.181560517035449	0.7443414	True
Cluster	otic_834	si:dkeyp-117h8.2	497	534	3.904578924179077	7.052870653055976e-25	3	0.5	['Lange2023', 'Sur2023']	494	494	0.5178372412919998	0.0860000029206276	5.96364625143	145	False	2.2556549314390257	0.31936952	False
Cluster	otic_834	pbx3b	620	550	3.46240496635437	4.047662115465252e-32	2	0.75	['Farnsworth2020', 'Lange2023', 'Sur2023']	725	266	0.6373602251211802	0.1966666678587595	3.22947835381792	192	False	3.527462858383436	0.8723291	False
Cluster	otic_834	ak9	187	337	6.914028644561768	3.899912151930582e-21	3	0.5	['Lange2023', 'Sur2023']	126	806	0.3853320553898811	0.0080000002635642	42.92578267513086	18	False	0.490179844189545	0.38148552	False
Cluster	otic_834	sgk1	754	803	2.6652517318725586	9.542932171527108e-17	2	0.75	['Farnsworth2020', 'Lange2023', 'Sur2023']	761	390	0.5628888110319773	0.1993333374460538	2.814752742707251	131	False	3.4274816729712367	0.36913022	False
Cluster	otic_834	smkr1	405	507	4.50570011138916	1.4054807847448318e-20	3	0.5	['Lange2023', 'Sur2023']	363	646	0.4558847025036812	0.0479999985545873	9.324177877162564	67	False	1.773418859315994	1.1225265	True
Cluster	otic_834	atxn1a	536	504	4.205154895782471	2.1383318790521264e-24	3	0.5	['Lange2023', 'Sur2023']	589	591	0.4743589907884598	0.1100000031292438	4.282513309796679	126	False	1.8064032720146224	-0.009052184	False
Cluster	otic_834	tmem53	513	643	3.685735702514648	3.3693137692191e-18	2	0.75	['Farnsworth2020', 'Lange2023', 'Sur2023']	413	567	0.484160766005516	0.0720000006258487	6.646037833508239	14	False	2.023841469274476	-0.2698379	False
Cluster	otic_834	CR352265.3	134	315	8.965288162231445	3.9912548289299584e-18	3	0.5	['Lange2023', 'Sur2023']	41	773	0.4032489135861397	0.0010000000474974	202.12445199287168	7	False	0.0915805055558084	-0.020100756	False
Cluster	otic_834	ppargc1b	687	677	3.22157621383667	8.42688445809923e-21	3	0.5	['Lange2023', 'Sur2023']	734	459	0.5287466198205948	0.1769999973475933	2.9761046500810937	107	False	2.592455086132378	-0.059842337	False
Cluster	otic_834	hcn1	298	434	5.509046077728272	6.373695387395898e-20	3	0.5	['Lange2023', 'Sur2023']	232	768	0.4052396789193153	0.0200000004842877	19.344746169090094	33	False	0.9865491107628568	0.3375084	False
Cluster	otic_834	prom1a	576	862	3.4026777744293213	1.7703443358128251e-06	3	0.5	['Farnsworth2020', 'Lange2023']	311	576	0.4818840622901916	0.0400000000372529	11.777660045157065	34	False	1.3933841654992736	0.024121847	False
Cluster	otic_834	cfap99	319	476	5.313420295715332	8.698738707564425e-18	3	0.5	['Lange2023', 'Sur2023']	234	783	0.3961618021130562	0.020000000949949	18.91246591177036	30	False	1.0724137689729625	0.2510952	False
Cluster	otic_834	isca2	474	375	4.493956089019775	3.461432624702679e-43	3	0.5	['Lange2023', 'Sur2023']	611	496	0.5172798335552216	0.1319999955594539	3.896840983904687	74	False	2.354166078534756	-0.43015006	False
Cluster	otic_834	ppifb	649	485	3.574769258499145	5.8610870458620614e-43	3	0.5	['Lange2023', 'Sur2023']	846	252	0.6463609039783478	0.2690000012516975	2.397632966582357	194	False	3.448008184310494	-0.40706125	False
Cluster	otic_834	coq10b	810	859	2.270960092544556	4.127179738629068e-15	3	0.5	['Lange2023', 'Sur2023']	852	420	0.5506450086832047	0.2390000037848949	2.29852083326477	150	False	3.4066503650444218	-0.45065132	False
Cluster	otic_834	msrb3	398	475	4.492982387542725	8.879049743698526e-24	2	0.75	['Farnsworth2020', 'Lange2023', 'Sur2023']	377	526	0.5035375207662582	0.0613333340734243	8.09418472902393	34	False	1.4477298194598986	-0.4079926	False
Cluster	otic_834	atp11a	570	577	3.837435245513916	1.8235356853461538e-21	3	0.5	['Lange2023', 'Sur2023']	586	556	0.4905239790678024	0.1140000037848949	4.274121416440886	112	False	2.199871155828649	0.35393754	False
Cluster	otic_834	tspan12	352	536	5.131716251373291	1.6002847839502933e-15	2	0.75	['Farnsworth2020', 'Lange2023', 'Sur2023']	235	760	0.4071725457906723	0.0206666669497887	18.83873263647745	31	False	0.9157850068171802	-0.11813601	False
Cluster	otic_834	gdpd4a	346	459	5.218603610992432	7.765306199554084e-20	3	0.5	['Lange2023', 'Sur2023']	304	681	0.4413123205304146	0.0340000009164214	12.637494541404113	33	False	1.1078620109482236	-0.0037280128	False
Cluster	otic_834	tmem86a	561	685	3.624869108200073	3.0856007369445514e-16	2	0.75	['Farnsworth2020', 'Lange2023', 'Sur2023']	451	667	0.4470939685901006	0.0713333326081435	6.194847554136513	71	False	2.023149255622928	-0.006077995	False
Cluster	otic_834	sqstm1	680	675	3.1131272315979004	8.169436487061999e-23	2	0.75	['Farnsworth2020', 'Lange2023', 'Sur2023']	711	466	0.5262901286284128	0.160000001390775	3.2750939383446824	158	False	3.0273319593554087	-0.1792981	False
Cluster	otic_834	pard3ab	743	716	3.0191667079925537	3.7634378582740563e-19	3	0.5	['Lange2023', 'Sur2023']	830	502	0.516005739569664	0.2220000028610229	2.3184113584602506	53	False	2.586877353897844	-0.3258233	False
Cluster	otic_834	slc2a3a	290	384	5.440530776977539	7.717669900959248e-25	3	0.5	['Lange2023', 'Sur2023']	269	803	0.3875617235898971	0.0240000011399388	15.542468234897363	45	False	1.32323267653255	0.58088833	True
Cluster	otic_834	hpcal1	471	585	3.9319231510162354	5.938688079872921e-20	2	0.75	['Farnsworth2020', 'Lange2023', 'Sur2023']	397	632	0.459909642736117	0.0593333318829536	7.63938652733914	51	False	2.1025515236269454	0.57797205	True
Cluster	otic_834	idh1	668	565	3.3141915798187256	1.5561060038376673e-33	2	0.75	['Farnsworth2020', 'Lange2023', 'Sur2023']	799	201	0.6832708418369293	0.245999996860822	2.77032733009506	226	False	3.490512575739912	0.12733415	False
Cluster	otic_834	si:dkey-40c11.2	694	649	3.3100953102111816	5.64979280951698e-22	3	0.5	['Lange2023', 'Sur2023']	780	400	0.559563621878624	0.2120000049471855	2.631754032201167	95	False	2.598279324569581	0.13357097	False
Cluster	otic_834	si:dkey-13m1.5	79	183	9.961249351501465	3.966111874613688e-32	3	0.5	['Lange2023', 'Sur2023']	40	813	0.3788023591041565	0.0010000000474974	189.90117504216727	3	False	0.1706867800271107	0.13420482	False
Cluster	otic_834	arl6	651	586	3.4006869792938232	6.216472188283326e-28	3	0.5	['Lange2023', 'Sur2023']	747	428	0.5439560562372208	0.1939999982714653	2.794646467014688	55	False	2.93210746551137	-0.27139902	False
Cluster	otic_834	spry2	774	767	2.654348850250244	8.904004392123536e-21	3	0.5	['Lange2023', 'Sur2023']	842	384	0.5674470514059067	0.2360000014305114	2.398510750948564	178	False	3.755966045332125	0.060491864	False
Cluster	otic_834	fam160a1a	442	474	4.498691082000732	9.980643924404058e-24	3	0.5	['Lange2023', 'Sur2023']	460	708	0.4290492087602615	0.0679999999701976	6.232597231101557	105	False	1.5527819956578348	-0.37027273	False
Cluster	otic_834	lrrc23	219	302	6.547908306121826	6.576714039690185e-27	3	0.5	['Lange2023', 'Sur2023']	219	819	0.3767319619655609	0.0169999999925494	20.9851090067729	25	False	0.7738671341399181	0.24605136	False
Cluster	otic_834	nek7	624	611	3.506296873092652	2.827770286775351e-23	3	0.5	['Lange2023', 'Sur2023']	669	584	0.4764293581247329	0.1420000046491623	3.338666731487619	57	False	2.4651092294439967	-0.5510384	False
Cluster	otic_834	cmtm4	626	625	3.607466697692871	1.7106256094544626e-20	3	0.5	['Lange2023', 'Sur2023']	662	595	0.472447857260704	0.1370000019669532	3.430781525453022	60	False	2.0299031215959045	-0.23099355	False
Cluster	otic_834	LOC108187164	99	232	10.160004615783691	1.1222814573692108e-23	3	0.5	['Lange2023', 'Sur2023']	42	856	0.3565854430198669	0.0010000000474974	178.79271726383428	4	False	0.1149941541402593	0.08024421	False
Cluster	otic_834	si:dkey-103g5.4	127	276	7.817502498626709	1.0951298228151609e-23	3	0.5	['Lange2023', 'Sur2023']	64	851	0.3600891977548599	0.0030000001424923	90.272296222937	1	True	0.4041528173474007	0.13302627	False
Cluster	otic_834	trafd1	505	621	3.825068712234497	1.410978940845144e-18	3	0.5	['Lange2023', 'Sur2023']	419	694	0.435977078974247	0.0660000015050172	6.522045808335154	19	False	1.8909830211784089	-0.2306399	False
Cluster	otic_834	dlg3	786	804	2.590275287628174	6.20710776679864e-18	3	0.5	['Lange2023', 'Sur2023']	835	430	0.5433986335992813	0.2309999987483024	2.3465458471398577	101	False	3.261366477633832	-0.32625496	False
Cluster	otic_834	actn1	719	884	2.262648582458496	2.862742532119627e-10	3	0.5	['Farnsworth2020', 'Lange2023']	593	222	0.6679841876029968	0.1549999974668026	4.288360246578589	138	False	2.8565976864073845	0.40384752	False
Cluster	otic_834	dmxl2	478	575	3.9807093143463135	1.925165314179304e-20	3	0.5	['Lange2023', 'Sur2023']	422	741	0.4145564585924148	0.053999999538064	7.555572037865556	112	False	2.03663549221486	0.063630976	False
Cluster	otic_834	mns1	643	754	3.2164289951324463	2.199993205246089e-14	3	0.5	['Lange2023', 'Sur2023']	560	693	0.4361363127827644	0.0939999986439943	4.601434937077224	102	False	2.035108456110656	-0.051631648	False
Cluster	otic_834	si:ch211-278j3.3	365	508	4.796787738800049	1.2354464794099625e-18	3	0.5	['Lange2023', 'Sur2023']	287	797	0.3908265605568886	0.0279999999329447	13.511260740099628	25	False	1.31455722402599	-0.019098338	False
Cluster	otic_834	ift20	645	551	3.417632341384888	2.2591837802853963e-33	3	0.5	['Lange2023', 'Sur2023']	771	421	0.5497690588235855	0.2070000022649765	2.6479281385869737	73	False	3.1678239332700486	-0.32454446	False
Cluster	otic_834	capslb	170	295	6.598761081695557	1.0494801596867831e-27	3	0.5	['Lange2023', 'Sur2023']	135	837	0.3695652186870575	0.0080000003799796	41.17391144909007	28	False	0.8349109332246926	0.48847502	False
Cluster	otic_834	pnpla6	609	631	3.519113063812256	4.523247271273986e-21	3	0.5	['Lange2023', 'Sur2023']	628	580	0.4798534959554672	0.1260000020265579	3.7862479392316257	89	False	2.2985090239447694	-0.06831973	False
Cluster	otic_834	pfkpb	313	508	5.352822780609131	9.64916270987557e-16	2	0.75	['Farnsworth2020', 'Lange2023', 'Sur2023']	192	788	0.393242026368777	0.0146666673632959	25.164383542884924	22	False	0.8542035052291	-0.04379047	False
Cluster	otic_834	tnc	659	538	3.57334566116333	3.408278665043849e-31	3	0.5	['Lange2023', 'Sur2023']	806	377	0.5711100548505783	0.2209999933838844	2.577072395949492	145	False	3.4091140950132885	1.1744765	False
Cluster	otic_834	dnajc12	398	449	4.713119029998779	2.2514219599183243e-24	3	0.5	['Lange2023', 'Sur2023']	403	752	0.4093804806470871	0.058000000193715	6.9556013440624085	15	False	1.4447309590139294	-0.32613245	False
Cluster	otic_834	mycbpap	203	388	6.928660869598389	2.201272760285793e-17	3	0.5	['Lange2023', 'Sur2023']	102	830	0.3725115433335304	0.0060000002849847	53.358789732441615	16	False	0.4393027709171636	0.32131642	False
Cluster	otic_834	sox1a	350	400	5.166024684906006	1.7261511538137055e-26	3	0.5	['Lange2023', 'Sur2023']	368	794	0.3911450952291488	0.0419999994337558	9.119653497513932	68	False	2.0095536109807326	1.1550448	True
Cluster	otic_834	lingo2a	236	434	5.771194934844971	1.2304004481423292e-18	3	0.5	['Lange2023', 'Sur2023']	118	809	0.3833412900567055	0.0070000002160668	48.04265995953498	23	False	0.9960727436156364	0.54827774	True
Cluster	otic_834	si:dkey-42p14.3	257	310	5.710029602050781	4.995892606079282e-35	3	0.5	['Lange2023', 'Sur2023']	281	745	0.4116101264953613	0.0279999999329447	14.227935429290302	39	False	1.4014767610571517	0.20935832	False
Cluster	otic_834	tbcelb	546	554	3.956939697265625	4.825335986358804e-22	3	0.5	['Lange2023', 'Sur2023']	553	565	0.4867813363671303	0.1030000038444995	4.69020498399653	105	False	1.9222698332528985	-0.21716203	False
Cluster	otic_834	gpsm2l	527	612	3.891461372375488	1.1856002293711646e-18	3	0.5	['Lange2023', 'Sur2023']	467	722	0.4234750717878341	0.0779999978840351	5.373102318444683	12	False	1.88907996451397	-0.42468804	False
Cluster	otic_834	XLOC_043857	689	555	3.317458391189575	3.0142920419132577e-35	3	0.5	['Lange2023', 'Sur2023']	862	305	0.6133142411708832	0.2680000066757202	2.283696007158244	181	False	3.30675010084447	-0.4446402	False
Cluster	otic_834	fgfr1op	646	700	3.097913980484009	1.963216388300572e-20	2	0.75	['Farnsworth2020', 'Lange2023', 'Sur2023']	623	449	0.5334472358226776	0.1440000037352244	3.685842910725705	40	False	2.7574346889507924	-0.4365341	False
Cluster	otic_834	cfap126	211	293	6.63232421875	8.699283076869693e-28	3	0.5	['Lange2023', 'Sur2023']	213	823	0.374980092048645	0.0160000002942979	22.116475619988936	27	False	0.7312120109779475	0.51543593	True
Cluster	otic_834	hey1	767	914	2.0022897720336914	3.0690840283129365e-05	3	0.5	['Farnsworth2020', 'Lange2023']	677	389	0.5635704696178436	0.157999999821186	3.5507576745457143	145	False	2.867050470795712	0.6231462	True
Cluster	otic_834	dock9b	403	456	4.85555362701416	2.062378687165008e-22	3	0.5	['Lange2023', 'Sur2023']	412	767	0.4054785817861557	0.0570000000298023	7.008251406505061	48	False	1.3645617744106808	0.0012553687	False
Cluster	otic_834	JMY	500	568	3.9654502868652335	7.074512338188141e-21	3	0.5	['Lange2023', 'Sur2023']	465	673	0.445134587585926	0.0809999983757734	5.4406658100341465	19	False	1.9571219270974087	-0.28890565	False
Cluster	otic_834	tanc2a	609	638	3.45926284790039	4.438517687383761e-21	3	0.5	['Lange2023', 'Sur2023']	621	433	0.5412486046552658	0.1380000002682209	3.901069090711637	100	False	2.305144617400819	-0.048135836	False
Cluster	otic_834	arl3	762	772	2.694772720336914	6.478336798517999e-19	3	0.5	['Lange2023', 'Sur2023']	811	463	0.5272336453199387	0.2139999940991401	2.4569007433384447	81	False	3.259673273340769	-0.2476499	False
Cluster	otic_834	cnot10	334	288	5.409267425537109	1.7296142000171262e-47	3	0.5	['Lange2023', 'Sur2023']	455	597	0.4718904346227646	0.0840000007301569	5.563416830124675	8	False	2.24891625212224	-0.39603305	False
Cluster	otic_834	zgc:113162	491	490	4.46435546875	4.1024879495243324e-22	3	0.5	['Lange2023', 'Sur2023']	532	741	0.4145564585924148	0.0839999979361891	4.888899631555045	80	False	1.579873088738712	-0.16988951	False
Cluster	otic_834	cap2	390	463	4.827921390533447	9.0364615398457e-22	3	0.5	['Lange2023', 'Sur2023']	376	790	0.3927377015352249	0.0469999983906745	8.202869057006469	39	False	1.3487412581923313	-0.23501958	False
Cluster	otic_834	enosf1	432	395	4.64874792098999	6.805226874513994e-35	3	0.5	['Lange2023', 'Sur2023']	520	660	0.4515846520662308	0.0870000012218952	5.143007338431985	101	False	1.5297910981675007	-0.12876248	False
Cluster	otic_834	sgsm3	505	600	3.94977617263794	5.806916177495221e-19	3	0.5	['Lange2023', 'Sur2023']	440	759	0.4072304517030716	0.0640000011771917	6.280468373996248	40	False	1.9271848111585432	-0.18043761	False
Cluster	otic_834	elovl4a	671	701	3.083977699279785	1.5771751403131847e-20	3	0.5	['Lange2023', 'Sur2023']	670	569	0.4838349968194961	0.1280000023543834	3.758410759463225	196	False	2.752115044608133	0.081609815	False
Cluster	otic_834	relt	453	364	4.654321193695068	2.367230045967499e-42	3	0.5	['Lange2023', 'Sur2023']	584	547	0.4953814297914505	0.1180000007152557	4.171272494184235	85	False	2.371193237066889	-0.10541386	False
Cluster	otic_834	sh3gl2a	494	440	4.206727504730225	2.4237144346983148e-36	3	0.5	['Lange2023', 'Sur2023']	585	604	0.4680681675672531	0.1030000001192092	4.510270836822952	147	False	2.8606473885300945	0.40511078	False
Cluster	otic_834	purbb	727	780	2.8199212551116943	1.2348743561656595e-16	3	0.5	['Lange2023', 'Sur2023']	721	543	0.4961777478456497	0.1669999957084655	2.959391431821309	57	False	2.8843369586322787	-0.20596205	False
Cluster	otic_834	hsd3b7	193	227	6.575904369354248	1.166706995144032e-41	3	0.5	['Lange2023', 'Sur2023']	248	750	0.4100175201892853	0.0219999998807907	17.870327057373665	37	False	1.166791343873636	0.10365514	False
Cluster	otic_834	cahz	655	872	2.647727727890014	4.566543832940923e-09	3	0.5	['Farnsworth2020', 'Lange2023']	466	508	0.5118577182292938	0.0820000022649765	6.179008484746805	109	False	3.2071282968624724	1.83825	False
Cluster	otic_834	ptpn5	449	574	4.1826653480529785	1.0821832730879153e-18	3	0.5	['Lange2023', 'Sur2023']	370	755	0.4089026823639869	0.0419999994337558	9.53262064562273	96	False	1.8014002152976685	0.62116975	True
Cluster	otic_834	rab1bb	724	687	2.99019193649292	3.028785223137177e-24	3	0.5	['Lange2023', 'Sur2023']	801	486	0.5204650312662125	0.1900000050663948	2.7301833373509203	211	False	3.093503260202741	-0.21190558	False
Cluster	otic_834	epb41l4a	574	602	3.722123146057129	4.606630617042464e-21	3	0.5	['Lange2023', 'Sur2023']	568	704	0.4310399740934372	0.0970000009983778	4.408571119306303	93	False	2.180488803730284	-0.07675035	False
Cluster	otic_834	cers1	362	398	5.238282680511475	1.5539780577555487e-25	3	0.5	['Lange2023', 'Sur2023']	393	803	0.3875617235898971	0.0499999998137354	7.618857353118037	41	False	1.3416262482285013	-0.1165946	False
Cluster	otic_834	atp8a2	511	545	3.9939024448394775	2.218638352028872e-22	3	0.5	['Lange2023', 'Sur2023']	505	753	0.4092212170362472	0.0759999994188547	5.327548313406842	88	False	2.233404332487577	0.03650265	False
Cluster	otic_834	lyst	530	639	4.037135601043701	9.07349674673972e-16	3	0.5	['Lange2023', 'Sur2023']	445	744	0.4124064221978187	0.0669999988749623	6.079506309374888	29	False	1.556344805800624	-0.17726584	False
Cluster	otic_834	syngr2b	673	896	2.4634976387023926	6.742390993269454e-07	3	0.5	['Farnsworth2020', 'Lange2023']	477	490	0.5191040933132172	0.0899999979883432	5.7154297231945055	83	False	2.2335780312447446	0.06873054	False
Cluster	otic_834	map9	596	654	3.599459886550904	1.840545783059137e-18	3	0.5	['Lange2023', 'Sur2023']	575	698	0.4342252090573311	0.1050000023096799	4.105898109188872	50	False	2.2712062122096737	-0.07842765	False
Cluster	otic_834	klf12b	535	559	4.074584007263184	1.2596527785859632e-20	3	0.5	['Lange2023', 'Sur2023']	533	602	0.4686255827546119	0.0989999994635582	4.696255852738799	56	False	1.8400344748704072	0.010838186	False
Cluster	otic_834	ttll9	226	417	7.064851760864258	1.5391167080713038e-15	3	0.5	['Lange2023', 'Sur2023']	117	855	0.3580187931656837	0.0070000002160668	44.87734793364714	12	False	0.3516478574881357	0.24374416	False
Cluster	otic_834	kcnk7	110	281	9.873947143554688	1.407859591404894e-19	2	0.75	['Farnsworth2020', 'Lange2023', 'Sur2023']	18	820	0.3765196204185486	0.0	377.5196204185486	3	False	0.1058259937113212	-0.07501237	False
Cluster	otic_834	slc3a2b	787	769	2.6072585582733154	3.583569900293735e-21	3	0.5	['Lange2023', 'Sur2023']	875	245	0.6491479426622391	0.3090000003576278	2.097251425523237	240	False	3.593112707996421	0.22834432	False
Cluster	otic_834	ppap2d	751	908	2.0284252166748047	2.669770267172963e-07	3	0.5	['Farnsworth2020', 'Lange2023']	653	354	0.5853095948696136	0.1560000032186508	3.73445594171786	133	False	2.8713524814163023	0.34729394	False
Cluster	otic_834	ccdc65	290	481	6.004326343536377	8.374231860544781e-15	3	0.5	['Lange2023', 'Sur2023']	172	810	0.3832616582512855	0.0119999999878928	29.55858912378132	26	False	0.6115423435065388	0.43627244	False
Cluster	otic_834	si:ch1073-443f11.2	540	597	3.692316293716431	1.0238746829660342e-21	3	0.5	['Lange2023', 'Sur2023']	501	752	0.4093804806470871	0.0700000002980232	5.780006745415646	144	False	1.857328073634004	-0.14934146	False
Cluster	otic_834	cep70	426	560	4.1539411544799805	6.59905054306152e-20	2	0.75	['Farnsworth2020', 'Lange2023', 'Sur2023']	345	712	0.4279295702775319	0.0460000013311704	9.126160811256527	17	False	1.9008727058192807	-0.4544205	False
Cluster	otic_834	insig1	744	834	2.5872769355773926	2.5349209532924364e-15	3	0.5	['Lange2023', 'Sur2023']	713	510	0.5105908662080765	0.1640000008046627	3.100550689170781	97	False	3.0982549750154305	0.030064749	False
Cluster	otic_834	si:dkey-201i24.3	102	258	13.158312797546388	2.677003281694269e-19	3	0.5	['Lange2023', 'Sur2023']	20	887	0.3384296894073486	0.0	339.42968940734863	1	True	0.0290208733957552	-0.033519987	False
Cluster	otic_834	pdzrn4	424	584	4.387884140014648	1.352504035271298e-16	3	0.5	['Lange2023', 'Sur2023']	318	763	0.4069119170308113	0.0339999999850988	11.65462620584225	48	False	1.6772288441637326	1.0401812	True
Cluster	otic_834	spag6	215	298	6.409412384033203	3.9831259483039753e-29	3	0.5	['Lange2023', 'Sur2023']	216	832	0.3714763522148132	0.0159999998286366	21.910373880555785	30	False	0.9068216553865964	0.34885505	False
Cluster	otic_834	zgc:171775	527	526	3.906132221221924	2.2537533453258384e-26	3	0.5	['Lange2023', 'Sur2023']	553	674	0.4440993815660476	0.0920000001788139	4.786014846346683	125	False	2.5429869545208983	0.53589493	True
Cluster	otic_834	otud7b	707	744	3.003395795822144	1.260966314677736e-17	3	0.5	['Lange2023', 'Sur2023']	704	507	0.5121834650635719	0.1699999943375587	3.001072994485213	25	False	2.6043067249094403	-0.35100126	False
Cluster	otic_834	rem2	396	532	4.75622034072876	3.20403521647916e-17	3	0.5	['Lange2023', 'Sur2023']	318	829	0.3726708069443702	0.0319999996572732	11.32335790379356	36	False	1.3871050339759563	0.3614675	False
Cluster	otic_834	micu1	711	706	3.2024667263031006	1.272841433485728e-18	3	0.5	['Lange2023', 'Sur2023']	750	554	0.4906036108732223	0.1709999926388263	2.8581606506548787	112	False	2.210811216019091	-0.49079034	False
Cluster	otic_834	ikzf4	438	532	4.557727336883545	4.170780689944724e-18	3	0.5	['Lange2023', 'Sur2023']	395	801	0.3889154270291328	0.0529999993741512	7.220656139780956	19	False	1.3889819052319068	-0.07776798	False
Cluster	otic_834	svila	636	690	3.3762786388397217	5.343971294190373e-18	3	0.5	['Lange2023', 'Sur2023']	610	657	0.4524606019258499	0.1080000009387731	4.160188972664002	142	False	2.258196657892088	-0.14326835	False
Cluster	otic_834	glsb	512	596	4.168004512786865	1.1284801963631288e-17	3	0.5	['Lange2023', 'Sur2023']	456	781	0.3980729356408119	0.0680000018328428	5.783665580293651	38	False	1.5833523764579824	-0.3178493	False
Cluster	otic_834	furina	713	855	2.376793146133423	1.5920804389775438e-14	3	0.5	['Farnsworth2020', 'Sur2023']	603	676	0.4438061863183975	0.1039999984204769	4.236249457234774	138	False	3.127771269131739	-0.39729783	False
Cluster	otic_834	ppil6	190	346	7.057845592498779	4.148771859416432e-20	3	0.5	['Lange2023', 'Sur2023']	124	882	0.3439241945743561	0.0070000000996515	43.1155237847286	16	False	0.392935219310177	0.14516251	False
Cluster	otic_834	ttll11	409	534	4.604161739349365	8.103678554442007e-18	3	0.5	['Lange2023', 'Sur2023']	341	802	0.3888357952237129	0.0399999991059303	9.50819033474872	22	False	1.4240525072034995	-0.19203125	False
Cluster	otic_834	myo1hb	114	282	9.268694877624512	2.996232598152339e-20	3	0.5	['Lange2023', 'Sur2023']	24	895	0.3328555449843406	0.0	333.85554498434067	4	False	0.1684508454833625	0.24282065	False
Cluster	otic_834	si:ch211-117c9.5	409	451	4.699207305908203	2.5561277203614212e-24	3	0.5	['Lange2023', 'Sur2023']	424	793	0.3913043588399887	0.053999999538064	7.132806584270706	85	False	1.6424382953670758	0.34419554	False
Cluster	otic_834	cpe	601	623	3.404669523239136	1.1815676300112897e-23	3	0.5	['Lange2023', 'Sur2023']	619	493	0.5179168730974197	0.1229999996721744	4.1848135037847465	170	False	2.572731429171022	0.5032527	True
Cluster	otic_834	kif19	291	441	5.612883567810059	9.990796207429457e-19	3	0.5	['Lange2023', 'Sur2023']	214	662	0.4501513019204139	0.0189999998547136	22.557565259885983	35	False	0.959560032540617	0.19522944	False
Cluster	otic_834	mid2	462	543	4.399437427520752	6.709407515488012e-19	3	0.5	['Lange2023', 'Sur2023']	420	742	0.4142379239201545	0.0620000008493661	6.591078068601837	31	False	1.569958246814297	-0.2308148	False
Cluster	otic_834	rdh12	317	309	5.43727970123291	3.791318227386689e-39	3	0.5	['Lange2023', 'Sur2023']	399	690	0.4373307824134826	0.058000000193715	7.429335270750988	49	False	1.849125070185823	-0.09198252	False
Cluster	otic_834	si:ch211-133n4.6	204	394	7.703286170959473	2.0181411699718943e-15	3	0.5	['Lange2023', 'Sur2023']	98	843	0.366937406361103	0.0059999999357387	52.5624871055478	5	False	1.1904200092968904	1.4422693	True
Cluster	otic_834	mmp24	420	570	4.475020885467529	9.029934882993088e-17	3	0.5	['Lange2023', 'Sur2023']	320	807	0.3852524235844612	0.0299999993294477	12.459755869012213	70	False	1.4361402447791098	0.20491324	False
Cluster	otic_834	ribc1	519	512	4.148969650268555	1.0748476331121864e-24	3	0.5	['Lange2023', 'Sur2023']	552	729	0.4202102273702621	0.0849999971687793	4.897793502755769	144	False	2.2243566303893982	0.8562921	True
Cluster	otic_834	atp8a1	637	718	3.095571994781494	4.392184894703461e-18	2	0.75	['Farnsworth2020', 'Lange2023', 'Sur2023']	584	582	0.4787338276704152	0.1159999966621398	4.100289242364164	66	False	2.794254328350726	-0.13749446	False
Cluster	otic_834	nfatc3a	617	647	3.619897127151489	1.6050737650167534e-18	3	0.5	['Lange2023', 'Sur2023']	625	705	0.4308010786771774	0.1120000034570694	3.821248366963333	92	False	2.089848769514948	-0.3835658	False
Cluster	otic_834	fam149a	221	448	6.6401238441467285	8.632451053076432e-15	3	0.5	['Lange2023', 'Sur2023']	75	865	0.3525242879986763	0.0040000001899898	70.70485491309493	5	False	0.4942197705721996	0.049070165	False
Cluster	otic_834	CABZ01055306.1	466	564	4.827144622802734	2.2588477976908795e-15	3	0.5	['Lange2023', 'Sur2023']	407	784	0.3960025385022163	0.056000001495704	6.964956633064955	27	False	0.708376853746723	0.31026942	False
Cluster	otic_834	fam13b	690	679	3.2768375873565674	4.476405179726971e-20	3	0.5	['Lange2023', 'Sur2023']	742	561	0.4888517409563064	0.1760000027716159	2.7675239168688868	30	False	2.580153481143956	-0.30956316	False
Cluster	otic_834	rsph4a	385	494	5.294775485992432	7.607049928055307e-17	3	0.5	['Lange2023', 'Sur2023']	337	846	0.3652651682496071	0.037000001873821	9.638556583912557	27	False	0.9486782024502848	0.22935335	False
Cluster	otic_834	madd	676	667	3.2618229389190674	2.9809058250119403e-21	3	0.5	['Lange2023', 'Sur2023']	713	583	0.4781016260385513	0.1510000005364418	3.151984370708521	124	False	2.7314884221363043	-0.023893187	False
Cluster	otic_834	os9	764	778	2.693263530731201	1.1215810022710018e-18	3	0.5	['Lange2023', 'Sur2023']	810	476	0.523650273680687	0.2109999917447567	2.4747655382569747	95	False	3.040871365438876	-0.35339504	False
Cluster	otic_834	ift52	657	714	3.0761730670928955	8.757122804269077e-19	2	0.75	['Farnsworth2020', 'Lange2023', 'Sur2023']	627	538	0.4982601900895436	0.1353333368897438	3.662055088501999	44	False	2.619719556552929	-0.3483849	False
Cluster	otic_834	nbeal2	502	620	4.171316146850586	1.9787915337484862e-16	3	0.5	['Lange2023', 'Sur2023']	415	688	0.4376493170857429	0.0560000017285347	7.695601820765407	104	False	1.3722560554892504	-0.45537177	False
Cluster	otic_834	tmem256	753	705	2.949211597442627	1.4117394300796798e-22	3	0.5	['Lange2023', 'Sur2023']	858	467	0.5255614072084427	0.2320000007748603	2.2599201950957943	149	False	3.01508382784504	-0.30471355	False
Cluster	otic_834	trim3b	627	698	3.37345290184021	1.884697633869388e-17	3	0.5	['Lange2023', 'Sur2023']	590	588	0.4758719578385353	0.1210000030696392	3.908786441311239	38	False	2.366500201339552	-0.14740734	False
Cluster	otic_834	si:ch211-238n5.4	474	614	3.970353841781616	6.398538421883114e-18	3	0.5	['Lange2023', 'Sur2023']	372	828	0.3727504462003708	0.0460000000894069	7.95213713807222	15	False	1.8694781639656155	-0.3012197	False
Cluster	otic_834	crtc3	729	898	2.359249830245972	4.386969866939952e-07	3	0.5	['Farnsworth2020', 'Lange2023']	608	448	0.5335968434810638	0.1380000002682209	3.84602044927684	58	False	2.310118769415611	-0.4105916	False
Cluster	otic_834	rnf11b	638	661	3.308771133422852	3.0599318042516017e-21	3	0.5	['Lange2023', 'Sur2023']	642	630	0.4601051062345505	0.1299999989569187	3.519886335160901	35	False	2.55769305033084	-0.26144266	False
Cluster	otic_834	klhdc7a	160	346	8.61991024017334	4.35345970396702e-17	3	0.5	['Lange2023', 'Sur2023']	57	897	0.3326166644692421	0.0020000000949949	111.20555130176052	6	False	0.1392673172064741	-0.12340929	False
Cluster	otic_834	saxo2	264	416	6.055267810821533	8.162797769232387e-19	2	0.75	['Farnsworth2020', 'Lange2023', 'Sur2023']	185	791	0.3916180481513341	0.0140000003545234	26.174535924789808	21	False	0.7434914158064589	0.13657816	False
Cluster	otic_834	stx2b	614	694	3.435873985290528	3.179356521123604e-17	3	0.5	['Lange2023', 'Sur2023']	574	737	0.4163083285093307	0.0920000001788139	4.48718631942967	121	False	2.235513011562036	-0.051290236	False
Cluster	otic_834	baiap2l1b	371	509	5.1188645362854	3.078962399163041e-17	3	0.5	['Lange2023', 'Sur2023']	297	872	0.3490205481648445	0.0249999994412064	13.462329064904118	41	False	0.9884157856515856	-0.36323732	False
Cluster	otic_834	tpbgb	736	868	2.530182361602783	1.0412523206020892e-10	2	0.75	['Farnsworth2020', 'Lange2023', 'Sur2023']	661	637	0.4578706473112106	0.1273333355784416	3.575615371040781	103	False	2.6346333559941906	-0.19890507	False
Cluster	otic_834	tox2	663	695	3.2829160690307617	1.5770790051356298e-18	3	0.5	['Lange2023', 'Sur2023']	659	515	0.5086000934243202	0.1359999999403953	3.71970871274476	139	False	2.2641966405103613	0.043114223	False
Cluster	otic_834	micall2a	322	518	5.204091548919678	3.385532042744382e-16	3	0.5	['Lange2023', 'Sur2023']	197	890	0.3363592997193336	0.0130000000353902	24.09709277618081	22	False	1.1242757540883148	0.5925557	True
Cluster	otic_834	ahcyl1	568	730	3.404936552047729	1.8138556466600926e-14	2	0.75	['Farnsworth2020', 'Lange2023', 'Sur2023']	424	724	0.4229393849770228	0.0579999995728333	7.185413356718501	92	False	1.860687660148401	0.46247032	False
Cluster	otic_834	cpeb2	746	743	2.866490840911865	2.0898276171395377e-19	3	0.5	['Lange2023', 'Sur2023']	808	447	0.534480020403862	0.2010000050067901	2.6508911244129028	198	False	3.1305822034707984	0.33290797	False
Cluster	otic_834	foxj1a	407	539	4.565206050872803	6.49375414234348e-18	3	0.5	['Lange2023', 'Sur2023']	333	857	0.3563465550541878	0.0340000016149133	10.209901101888065	45	False	1.723089171052182	1.5628251	True
Cluster	otic_834	pxylp1	513	594	3.9618327617645264	4.1017859783834964e-19	2	0.75	['Farnsworth2020', 'Lange2023', 'Sur2023']	462	600	0.4701771587133407	0.082666665315628	5.631599597472302	34	False	2.056561480034824	-0.09130156	False
Cluster	otic_834	dydc2	388	541	5.219393253326416	8.613889163131381e-15	3	0.5	['Lange2023', 'Sur2023']	294	881	0.3453575447201729	0.0249999999068677	13.3214440754165	29	False	0.9941187970308204	0.22448632	False
Cluster	otic_834	si:dkeyp-75h12.2	406	566	4.732501983642578	1.3820486510478689e-15	3	0.5	['Lange2023', 'Sur2023']	305	847	0.3634336665272712	0.0270000007003545	13.015487764707672	41	False	1.1629964795246197	-0.3927887	False
Cluster	otic_834	si:ch211-275j6.5	717	735	3.029003620147705	7.458602158381371e-18	3	0.5	['Lange2023', 'Sur2023']	737	619	0.4636884778738022	0.1649999991059303	2.7993281950397386	29	False	2.503980786723955	-0.33545935	False
Cluster	otic_834	dnal1	458	464	4.169065952301025	1.917466159672285e-31	3	0.5	['Lange2023', 'Sur2023']	492	711	0.4280140101909637	0.0790000017732381	5.362675008520796	66	False	2.3821841322084545	-0.1909498	False
Cluster	otic_834	dixdc1b	599	711	3.4475560188293457	1.0108562540648398e-15	3	0.5	['Lange2023', 'Sur2023']	524	762	0.4069915488362312	0.0839999988675117	4.799900638494851	45	False	2.1257370916318985	-0.19157547	False
Cluster	otic_834	si:ch211-98n17.5	541	674	3.604793548583984	4.8891719746519056e-17	3	0.5	['Lange2023', 'Sur2023']	425	761	0.4070711806416511	0.053999999538064	7.419476073981349	112	False	2.1567065627481643	0.87918794	True
Cluster	otic_834	kif13ba	779	816	2.659093141555786	1.2870836735021245e-15	3	0.5	['Lange2023', 'Sur2023']	805	529	0.5031852275133133	0.2070000022649765	2.4239674135725195	40	False	2.912877872167787	-0.2700073	False
Cluster	otic_834	lrrc3ca	178	336	7.301313400268555	7.466526481934806e-20	3	0.5	['Lange2023', 'Sur2023']	108	904	0.3293518126010895	0.0059999999357387	47.193116519111214	6	False	0.4203718813647124	0.2261211	False
Cluster	otic_834	mkrn2os.2	213	329	7.381835460662842	3.391271724950006e-20	3	0.5	['Lange2023', 'Sur2023']	182	901	0.3311036825180053	0.0119999999878928	25.54643714056161	5	False	0.4542186635475667	0.05872829	False
Cluster	otic_834	ccdc135	371	542	5.480413436889648	2.454595641532539e-13	3	0.5	['Lange2023', 'Sur2023']	264	859	0.356107659637928	0.0229999995790421	14.879486079231825	17	False	0.6809228778410221	-0.036293652	False
Cluster	otic_834	pax2b	426	624	4.463840961456299	3.670752917715148e-14	3	0.5	['Lange2023', 'Sur2023']	281	842	0.367017038166523	0.0240000002086162	14.72068140382198	49	False	1.3690318939912716	0.61713237	True
Cluster	otic_834	zgc:101566	630	748	3.320791244506836	3.5913975111451353e-14	3	0.5	['Lange2023', 'Sur2023']	543	658	0.4522216990590095	0.1020000018179416	4.40021059281246	38	False	2.090732764677216	-0.21394725	False
Cluster	otic_834	neurl1aa	461	571	4.439663887023926	5.658804067100983e-17	3	0.5	['Lange2023', 'Sur2023']	391	689	0.437569685280323	0.0540000004693865	7.973994209771585	60	False	1.3230152957885175	0.076127775	False
Cluster	otic_834	zgc:158640	524	510	4.0528435707092285	7.700122565317901e-26	3	0.5	['Lange2023', 'Sur2023']	566	706	0.429526999592781	0.1030000038444995	4.139682535363204	36	False	2.108312018604515	-0.22561342	False
Cluster	otic_834	golga1	700	707	3.2037136554718018	1.6331526725784238e-18	3	0.5	['Lange2023', 'Sur2023']	730	685	0.4399585872888565	0.1519999988377094	2.8820822917560367	53	False	2.566343334949559	-0.3460007	False
Cluster	otic_834	spata17	278	469	6.076890468597412	1.919315362378976e-15	3	0.5	['Lange2023', 'Sur2023']	156	910	0.3255295380949974	0.0089999996125698	32.6529550745738	20	False	0.5534516392657466	0.17562863	False
Cluster	otic_834	wdr95	169	407	8.907954216003418	3.95767838902417e-13	3	0.5	['Lange2023', 'Sur2023']	22	891	0.3361204043030739	0.0	337.1204043030739	3	False	0.0934985704799928	0.10053301	False
Cluster	otic_834	ap1m3	482	643	4.017304420471191	8.465359221335529e-16	3	0.5	['Lange2023', 'Sur2023']	364	845	0.365344800055027	0.0370000004768371	9.64065251205278	91	False	1.5750023212830664	-0.20567119	False
Cluster	otic_834	epha7	757	839	2.605652570724488	2.2363493694126057e-13	3	0.5	['Lange2023', 'Sur2023']	735	599	0.4705367162823677	0.1540000028908252	3.042172306374059	142	False	3.0199271455658354	0.5461204	False
Cluster	otic_834	cfap70	314	535	5.426017284393311	7.101169313009414e-14	3	0.5	['Lange2023', 'Sur2023']	169	893	0.334368534386158	0.0099999996600672	30.488049522731288	25	False	0.6887258143947992	0.24683847	False
Cluster	otic_834	c18h15orf65	232	355	6.438638210296631	1.5621064598938118e-21	3	0.5	['Lange2023', 'Sur2023']	187	894	0.3330148160457611	0.0119999999878928	25.693447412064355	19	False	0.6646659280632659	0.20741783	False
Cluster	otic_834	hmgcs1	610	646	3.674706220626831	2.6216939503131413e-18	3	0.5	['Lange2023', 'Sur2023']	615	770	0.4038063436746597	0.1059999987483024	3.783236901029234	47	False	2.204453502032852	-0.31815696	False
Cluster	otic_834	si:dkey-96l17.6	113	260	10.964486122131348	2.459570533044388e-20	3	0.5	['Lange2023', 'Sur2023']	45	922	0.322185069322586	0.0010000000474974	161.59253082367636	2	False	0.061807305923023	0.020590272	False
Cluster	otic_834	agbl5	543	666	3.6849400997161865	7.564436489411931e-17	3	0.5	['Lange2023', 'Sur2023']	436	822	0.376254178583622	0.0600000023841857	6.184494489158001	20	False	2.0008574454249173	-0.2746597	False
Cluster	otic_834	kif9	199	457	7.565093994140625	3.725011542572288e-12	3	0.5	['Lange2023', 'Sur2023']	29	920	0.323459155857563	0.0	324.459155857563	11	False	0.1866566589897235	0.0112795355	False
Cluster	otic_834	arl2bp	610	556	3.5335371494293213	3.836384126371634e-29	3	0.5	['Lange2023', 'Sur2023']	705	575	0.4824812859296798	0.1499999985098838	3.20186285232336	123	False	2.7978708876329854	-0.25899428	False
Cluster	otic_834	cyp39a1	92	214	9.528523445129396	7.71673448480106e-27	3	0.5	['Lange2023', 'Sur2023']	43	892	0.3351648449897766	0.0010000000474974	168.08241850314505	3	False	0.1873722058607783	0.20340577	False
Cluster	otic_834	pdk3a	558	697	3.842661619186402	7.502603135040108e-14	3	0.5	['Lange2023', 'Sur2023']	435	769	0.4050007835030556	0.0650000013411045	6.1515268977759865	12	False	1.5956195567216924	-0.16779852	False
Cluster	otic_834	fam192a	777	909	1.6586358547210691	1.9992024282481685e-08	3	0.5	['Farnsworth2020', 'Sur2023']	706	458	0.529220774769783	0.1750000044703483	3.012617961945064	36	False	3.535350780173361	-0.4867454	False
Cluster	otic_834	gal3st4	692	812	2.95190691947937	1.512647965569361e-12	3	0.5	['Lange2023', 'Sur2023']	614	702	0.4322344437241554	0.1100000031292438	3.90301289649258	84	False	2.3038345310102457	-0.17861506	False
Cluster	otic_834	cdip1	557	663	3.736631631851196	1.6036913555493514e-16	3	0.5	['Lange2023', 'Sur2023']	468	827	0.3728300780057907	0.0649999994784593	5.664092135755227	50	False	2.0128861446689434	-0.2166639	False
Cluster	otic_834	ift57	731	758	2.9696907997131348	9.638159999121211e-17	3	0.5	['Lange2023', 'Sur2023']	754	665	0.4489568322896957	0.163000002503395	2.7436391793980666	70	False	2.5285466515824284	-0.3222103	False
Cluster	otic_834	slc4a10a	555	721	3.676772117614746	7.980119299711425e-13	3	0.5	['Lange2023', 'Sur2023']	400	808	0.3851727917790413	0.0470000002533197	8.045266452937843	92	False	1.610472584129095	0.4692245	False
Cluster	otic_834	sccpdhb	721	717	3.005332946777344	2.4398462841239643e-19	3	0.5	['Lange2023', 'Sur2023']	767	610	0.4657588750123977	0.1690000034868717	2.745640384933541	113	False	2.682628659853763	-0.41071016	False
Cluster	otic_834	mdh1ab	388	325	5.22142219543457	5.073544757519975e-40	3	0.5	['Lange2023', 'Sur2023']	510	659	0.4518235325813293	0.0879999995231628	5.0879048877239486	67	False	2.1348129970162386	0.3368443	False
Cluster	otic_834	slc26a6	281	436	6.195759296417236	5.576729419811814e-17	3	0.5	['Lange2023', 'Sur2023']	197	916	0.323857307434082	0.0129999998025596	23.204093715393373	16	False	0.7062402216351571	0.6107749	True
Cluster	otic_834	cdh26.2	330	553	5.253739833831787	1.0930606683983747e-13	3	0.5	['Lange2023', 'Sur2023']	182	919	0.3235387876629829	0.0100000002421438	29.503525501716823	41	False	0.7217423810241026	-0.37478167	False
Cluster	otic_834	ampd2b	399	597	4.626690864562988	1.2815841323710363e-14	3	0.5	['Lange2023', 'Sur2023']	258	860	0.3560280278325081	0.0210000006482005	16.228546241507097	31	False	1.315452598297585	0.13064194	False
Cluster	otic_834	CABZ01101984.1	282	476	6.176607131958008	1.2864032534495434e-14	3	0.5	['Lange2023', 'Sur2023']	158	931	0.3163720294833183	0.009000000427477	31.737201591639263	18	False	0.5759056391517173	0.2300966	False
Cluster	otic_834	enah	811	866	2.317368268966675	6.831646619693198e-13	3	0.5	['Lange2023', 'Sur2023']	848	544	0.4960184842348099	0.2189999967813491	2.259174961392296	90	False	3.136265531924589	-0.13561974	False
Cluster	otic_834	oaz2a	514	469	4.317620754241943	2.386837854837644e-27	3	0.5	['Lange2023', 'Sur2023']	588	757	0.407787874341011	0.0959999971091747	4.21430810849319	107	False	2.122348787230002	0.36357805	False
Cluster	otic_834	spock3	529	484	3.959523677825928	2.008090315356055e-31	3	0.5	['Lange2023', 'Sur2023']	599	682	0.4409141540527344	0.1000000014901161	4.375387599335632	162	False	2.627527809833817	0.8213952	True
Cluster	otic_834	dnaaf4	377	530	5.354086399078369	1.3776649107414224e-14	3	0.5	['Lange2023', 'Sur2023']	285	907	0.3272814080119133	0.0229999995790421	13.678392240414135	29	False	0.8123089787819355	0.21756978	False
Cluster	otic_834	plekho1b	763	818	2.7127366065979004	7.84360595836144e-15	3	0.5	['Lange2023', 'Sur2023']	768	629	0.461538478732109	0.1730000041425228	2.658267055863087	69	False	2.834704242408199	-0.08875511	False
Cluster	otic_834	caskb	706	751	2.973863363265991	1.4574228775970273e-17	3	0.5	['Lange2023', 'Sur2023']	695	677	0.4436215907335281	0.1419999971985817	3.109241954152556	53	False	2.703261126947942	-0.2218513	False
Cluster	otic_834	pbx1a	750	709	2.89680290222168	2.5348661474501425e-23	3	0.5	['Lange2023', 'Sur2023']	850	357	0.583930566906929	0.2490000054240226	2.3397222168648906	169	False	3.3828836453037185	0.46081272	False
Cluster	otic_834	retreg3	679	760	3.0896737575531006	2.245128333736483e-15	3	0.5	['Lange2023', 'Sur2023']	624	716	0.4252269342541694	0.1140000037848949	3.706321045444641	44	False	2.433630013729722	-0.32208964	False
Cluster	otic_834	zgc:154006	371	396	5.416099548339844	3.382885679463622e-24	3	0.5	['Lange2023', 'Sur2023']	410	848	0.3622392117977142	0.0510000027716159	6.985369085326031	36	False	1.0878209780570156	-0.34987113	False
Cluster	otic_834	hax1	751	788	2.7151529788970947	1.788965119060297e-17	3	0.5	['Lange2023', 'Sur2023']	773	611	0.4655996114015579	0.1719999983906746	2.697107605445559	111	False	2.917950891833458	-0.5134279	False
Cluster	otic_834	irs2b	730	720	3.053422689437866	1.272841433485728e-18	3	0.5	['Lange2023', 'Sur2023']	789	594	0.4726071208715439	0.1799999997019767	2.6166139317754453	114	False	2.6623107132108754	0.06315625	False
Cluster	otic_834	ube2ql1	771	808	2.638883590698242	1.235232138204794e-16	3	0.5	['Lange2023', 'Sur2023']	794	525	0.5035833865404129	0.1809999942779541	2.7724362769473654	219	False	3.400300093486164	0.55060965	False
Cluster	otic_834	ANKFN1	295	481	6.510162830352783	4.88220126560267e-13	3	0.5	['Lange2023', 'Sur2023']	179	853	0.3595317676663399	0.0130000001518055	25.75226883978584	4	False	0.4252479861629023	0.23378626	False
Cluster	otic_834	sdhaf4	743	749	2.748305320739746	3.2302621151127177e-21	2	0.75	['Farnsworth2020', 'Lange2023', 'Sur2023']	797	383	0.5692592561244965	0.2153333375851313	2.6360211629429906	143	False	3.1315735178624844	-0.50173813	False
Cluster	otic_834	uhrf1bp1l	611	725	3.5267117023468018	1.1615048037777524e-13	3	0.5	['Lange2023', 'Sur2023']	537	804	0.387083925306797	0.0839999970048666	4.56569339978421	45	False	1.894515889987124	-0.37395677	False
Cluster	otic_834	si:ch211-194c3.5	610	703	3.553616762161255	1.7562240693789397e-15	3	0.5	['Lange2023', 'Sur2023']	558	723	0.4232361987233162	0.0910000000149011	4.61126302885438	102	False	1.897713512966081	-0.10898913	False
Cluster	otic_834	EML5	398	607	4.7632365226745605	3.020330125520703e-13	3	0.5	['Lange2023', 'Sur2023']	245	884	0.3433667793869972	0.0189999998547136	17.218339094429318	23	False	1.120495760848366	0.062082037	False
Cluster	otic_834	fbxw5	755	801	2.7269835472106934	3.55584173110812e-16	3	0.5	['Lange2023', 'Sur2023']	764	613	0.4654403477907181	0.1759999934583902	2.6352562996019007	39	False	2.8581770185193105	-0.36096278	False
Cluster	otic_834	ca2	538	560	3.91791033744812	4.399321659553401e-22	3	0.5	['Lange2023', 'Sur2023']	535	785	0.395046979188919	0.0770000033080577	5.077525158874005	135	False	2.474955194084799	1.8675852	True
Cluster	otic_834	napbb	572	644	3.7502596378326416	1.543970364504665e-17	3	0.5	['Lange2023', 'Sur2023']	523	768	0.4052396789193153	0.0810000021010637	4.954142298906667	69	False	1.914317373439391	-0.038869936	False
Cluster	otic_834	yipf3	773	763	2.648322343826294	3.2421943996078672e-21	3	0.5	['Lange2023', 'Sur2023']	845	499	0.5169612914323807	0.210999995470047	2.4432136910378484	216	False	3.4976441791298827	-0.52283674	False
Cluster	otic_834	rhpn2	675	759	3.135852336883545	4.60159295486306e-15	3	0.5	['Lange2023', 'Sur2023']	617	668	0.446806825697422	0.107999999076128	4.108319536632875	147	False	2.3653047035568644	0.14851908	False
Cluster	otic_834	si:dkeyp-86d6.2	264	461	6.42890739440918	9.694241615301632e-15	3	0.5	['Lange2023', 'Sur2023']	140	933	0.3162127807736397	0.0080000002635642	35.24586349823208	8	False	0.5200010414379138	0.12799624	False
Cluster	otic_834	LOC110438239	166	379	9.904637336730955	9.296018342362324e-14	3	0.5	['Lange2023', 'Sur2023']	42	889	0.3377926424145698	0.0010000000474974	169.39631718433827	1	True	0.0506806643947054	-0.04093758	False
Cluster	otic_834	si:dkeyp-50b9.1	220	389	7.860234260559082	2.1471244149397457e-15	3	0.5	['Lange2023', 'Sur2023']	133	942	0.3072941526770592	0.0070000002160668	38.536768043817695	9	False	0.2068513775565474	0.2734774	False
Cluster	otic_834	rfx3	738	906	2.134716749191284	3.559959890050357e-07	3	0.5	['Farnsworth2020', 'Lange2023']	633	432	0.5418313443660736	0.1400000005960464	3.849867674265061	123	False	2.591068216757712	-0.10466985	False
Cluster	otic_834	ttc25	318	510	5.570964336395264	8.128383292904873e-15	3	0.5	['Lange2023', 'Sur2023']	199	936	0.3128682896494865	0.0119999996386468	24.14371525953033	26	False	0.8243538622053379	0.40692258	False
Cluster	otic_834	katnal2	247	410	6.856837749481201	2.0977180847563238e-16	3	0.5	['Lange2023', 'Sur2023']	158	937	0.3111164197325706	0.0090000003110617	31.21164100238233	11	False	0.43930572443165	0.13032532	False
Cluster	otic_834	cfap57	400	576	5.344862937927246	3.622213816122998e-12	3	0.5	['Lange2023', 'Sur2023']	280	853	0.3595317676663399	0.0250000001396983	13.866606374199897	25	False	0.7097369408640141	0.3262338	False
Cluster	otic_834	arl2	768	738	2.798580408096313	5.5465833856406e-21	3	0.5	['Lange2023', 'Sur2023']	854	501	0.5165631622076035	0.2390000075101852	2.1565131083824607	48	False	2.82073034993708	-0.51193	False
Cluster	otic_834	si:ch211-195b15.8	578	656	3.551644802093506	1.0473746293513217e-18	3	0.5	['Lange2023', 'Sur2023']	526	833	0.3711578398942947	0.0720000006258487	5.098052557584723	105	False	2.5889995946669897	0.4270479	False
Cluster	otic_834	hmx3a	369	549	4.919022083282471	1.8705460346028688e-15	3	0.5	['Lange2023', 'Sur2023']	252	924	0.3217072859406471	0.0180000006221234	16.98459344074383	28	False	1.8066035533574176	1.9059222	True
Cluster	otic_834	mipol1	437	540	4.476839065551758	1.960043195106828e-18	3	0.5	['Lange2023', 'Sur2023']	386	873	0.3475075662136078	0.0459999982267618	7.415054880048217	14	False	1.4666205174690743	-0.49302188	False
Cluster	otic_834	CU856520.1	593	747	3.359941005706787	4.6192687165620185e-14	3	0.5	['Lange2023', 'Sur2023']	476	861	0.3545150533318519	0.0570000000298023	6.129569881882354	128	False	1.793799413992102	-0.5423093	False
Cluster	otic_834	XLOC_025051	183	427	8.73302173614502	1.4721568870596397e-12	3	0.5	['Lange2023', 'Sur2023']	25	943	0.3071348890662193	0.0	308.13488906621933	1	True	0.1132522386125324	-0.0017415577	False
Cluster	otic_834	tmem30aa	806	835	2.4875311851501465	1.876595672592126e-16	3	0.5	['Lange2023', 'Sur2023']	871	509	0.5109093934297562	0.2459999993443489	2.072507671208899	82	False	3.308785788997616	-0.3743692	False
Cluster	otic_834	cacna1db	380	590	5.448559284210205	1.7147832265327344e-11	3	0.5	['Lange2023', 'Sur2023']	228	899	0.3324574008584022	0.0160000002942979	19.61514088739452	26	False	0.7121853977672444	0.21011592	False
Cluster	otic_834	DYNC2H1	629	668	3.836770534515381	1.210772884594628e-15	3	0.5	['Lange2023', 'Sur2023']	622	800	0.3889950588345527	0.1050000023096799	3.679198588082844	31	False	1.728214212145136	-0.25192827	False
Cluster	otic_834	cerk	584	739	3.6112477779388414	2.551674264870169e-12	3	0.5	['Lange2023', 'Sur2023']	455	831	0.3724319115281105	0.0650000004097819	5.658059230447576	17	False	1.812160557901828	-0.19259322	False
Cluster	otic_834	dclk3	274	449	6.776637077331543	3.154389891868069e-14	3	0.5	['Lange2023', 'Sur2023']	168	946	0.3054626509547233	0.0099999996600672	27.860241856848333	8	False	0.4454003297514155	0.35009217	False
Cluster	otic_834	cdc14ab	674	662	3.3173716068267822	7.43475339523016e-21	3	0.5	['Lange2023', 'Sur2023']	712	715	0.4257843643426895	0.1339999958872795	3.1613657581074315	128	False	2.667411444633097	-0.39711228	False
Cluster	otic_834	twist3	742	768	2.95323133468628	1.9118901382714144e-16	3	0.5	['Lange2023', 'Sur2023']	777	592	0.4741200879216194	0.1790000032633543	2.6395559961545167	97	False	2.7686444745697	0.11820173	False
Cluster	otic_834	abcc5	772	766	2.812851905822754	5.673904723489578e-18	3	0.5	['Lange2023', 'Sur2023']	841	512	0.5090778917074203	0.2220000028610229	2.287344776516926	78	False	2.891426799720409	-0.0135034025	False
Cluster	otic_834	cica	699	765	3.2002739906311035	6.875147996568076e-14	3	0.5	['Lange2023', 'Sur2023']	671	749	0.4107341840863228	0.1140000000596046	3.580297251068873	137	False	1.9841484908383489	-0.32028463	False
Cluster	otic_834	pcmtd1	718	831	2.549344539642334	7.215229584659123e-16	2	0.75	['Farnsworth2020', 'Lange2023', 'Sur2023']	643	523	0.5039091408252716	0.1326666697859764	3.777375030242909	117	False	3.192289806966521	-0.17754942	False
Cluster	otic_834	cx28.8	191	384	6.860706806182861	1.1447386031333956e-17	3	0.5	['Lange2023', 'Sur2023']	87	950	0.3038700446486473	0.0040000001899898	60.974006612841535	15	False	0.4231228644293424	0.029130755	False
Cluster	otic_834	lmo4b	783	799	2.642914295196533	1.904153757380005e-17	3	0.5	['Lange2023', 'Sur2023']	836	548	0.4946647733449936	0.2039999961853027	2.4178769881388407	152	False	3.4959428916264232	0.64880675	False
Cluster	otic_834	si:ch211-93n23.7	208	471	7.535220146179199	1.2211541341963264e-11	3	0.5	['Lange2023', 'Sur2023']	27	948	0.3053033873438835	0.0	306.3033873438835	3	False	0.2371255200784882	0.0016450959	False
Cluster	otic_834	morn3	355	519	5.791807174682617	1.5628263505989456e-13	3	0.5	['Lange2023', 'Sur2023']	259	932	0.3162923976778984	0.0189999993890523	15.864620368517514	25	False	0.6318015790274255	0.4007824	False
Cluster	otic_834	dlg1l	702	766	3.219698667526245	1.406320095687554e-13	3	0.5	['Lange2023', 'Sur2023']	675	718	0.4249880686402321	0.1299999989569187	3.2518173437568083	47	False	2.1058363092341463	-0.28083557	False
Cluster	otic_834	rsph9	288	435	5.983181953430176	7.779833892238164e-18	3	0.5	['Lange2023', 'Sur2023']	209	937	0.3111164197325706	0.0129999998025596	22.29403029530804	24	False	0.7953266925187772	0.4127812	False
Cluster	otic_834	PCP4	158	198	7.818757057189941	1.8657821834789231e-37	3	0.5	['Lange2023', 'Sur2023']	200	836	0.3701226264238357	0.0149999996647238	23.195164637538795	19	False	1.1784986154897	1.0143201	True
Cluster	otic_834	si:ch211-258f14.2	198	385	7.204467296600342	8.18138196933281e-17	3	0.5	['Lange2023', 'Sur2023']	100	945	0.3057811856269836	0.0050000002374872	51.13019558070229	4	False	0.4540739691987787	0.27904767	False
Cluster	otic_834	acadl	715	751	2.8696017265319824	9.051108423190725e-19	2	0.75	['Farnsworth2020', 'Lange2023', 'Sur2023']	716	479	0.5225209494431814	0.1706666648387909	3.049636631170126	86	False	2.495498029761387	-0.46816188	False
Cluster	otic_834	tmem100a	360	470	5.325753211975098	4.4399829857285695e-18	3	0.5	['Lange2023', 'Sur2023']	318	894	0.3330148160457611	0.0289999991655349	11.133827511218358	33	False	0.9803401644977492	0.20906454	False
Cluster	otic_834	rheb	712	800	2.7356343269348145	4.666143856024855e-16	3	0.5	['Lange2023', 'Sur2023']	657	747	0.4112119823694229	0.1080000028014183	3.781761208946127	161	False	2.711989285171504	-0.070701994	False
Cluster	otic_834	rabl6a	581	618	4.056221961975098	3.538466875788463e-17	3	0.5	['Lange2023', 'Sur2023']	571	821	0.3764134496450424	0.0929999984800815	4.01503676327203	20	False	1.749365405542596	-0.24955611	False
Cluster	otic_834	CABZ01080074.1	340	522	5.894547462463379	4.639702209101343e-13	3	0.5	['Lange2023', 'Sur2023']	233	909	0.3270425274968147	0.0170000004582107	18.22458439700639	14	False	0.6122254872682703	0.14289637	False
Cluster	otic_834	tmem125	421	546	5.43817138671875	3.0208444205616817e-13	3	0.5	['Lange2023', 'Sur2023']	346	913	0.3252906575798988	0.0350000018952414	9.063628900059271	15	False	0.4872473029454438	0.09919518	False
Cluster	otic_834	si:dkey-153k10.9	522	635	3.800646305084229	9.150321569190125e-18	3	0.5	['Lange2023', 'Sur2023']	434	879	0.3457556962966919	0.0470000002533197	7.224076968056054	117	False	1.953576894001364	0.39317614	False
Cluster	otic_834	sall3a	499	682	4.203624248504639	1.4453683547198298e-12	3	0.5	['Lange2023', 'Sur2023']	350	918	0.3236184045672416	0.0340000009164214	9.274811316217312	37	False	1.7754229996086175	1.0069052	True
Cluster	otic_834	tmie	351	466	5.2298078536987305	5.874479483114572e-19	3	0.5	['Lange2023', 'Sur2023']	303	926	0.3202739357948303	0.0240000011399388	12.850956845821024	36	False	1.1591095768732116	0.47588518	False
Cluster	otic_834	mcf2la	526	729	3.874518632888794	1.997909756669441e-11	3	0.5	['Lange2023', 'Sur2023']	349	862	0.3541965261101722	0.0350000001490116	9.866570128887188	66	False	1.5289696000068262	0.040675346	False
Cluster	otic_834	fam83fa	300	587	5.379051685333252	9.844955829573847e-12	3	0.5	['Lange2023', 'Sur2023']	84	921	0.3232998922467232	0.0040000000735744	64.85997749493677	14	False	0.69800463187389	-0.13488103	False
Cluster	otic_834	TPGS1	639	562	3.5525577068328857	9.239578496088422e-28	3	0.5	['Lange2023', 'Sur2023']	742	625	0.4624143987894058	0.1600000038743019	2.878350233775205	88	False	2.8451597287412493	-0.30563998	False
Cluster	otic_834	slc25a22a	533	686	4.020039081573486	2.782586653970917e-13	3	0.5	['Lange2023', 'Sur2023']	402	890	0.3363592997193336	0.0419999994337558	7.84556521306602	80	False	1.4059260703200385	0.1443229	False
Cluster	otic_834	ppm1e	523	689	4.152698040008545	1.4543113159191368e-12	3	0.5	['Lange2023', 'Sur2023']	383	877	0.3470297828316688	0.0400000009685754	8.488531088045995	70	False	1.3871723380290228	0.12897922	False
Cluster	otic_834	mctp1a	394	599	5.238499164581299	7.41529398685831e-12	3	0.5	['Lange2023', 'Sur2023']	246	925	0.3216276541352272	0.0180000001564621	16.980402709391377	12	False	0.9678323330805496	0.36515683	False
Cluster	otic_834	ppp1r3aa	287	493	6.41458797454834	1.0573278178762053e-12	3	0.5	['Lange2023', 'Sur2023']	150	957	0.2982162758708	0.0080000001471489	33.24625233096092	10	False	0.4916623651045532	0.28208742	False
Cluster	otic_834	efhc2	281	481	6.562978744506836	8.96317326684271e-13	3	0.5	['Lange2023', 'Sur2023']	152	948	0.3053033873438835	0.0080000003799796	34.033708267974255	19	False	0.3899053732464692	0.32307673	False
Cluster	otic_834	sgcb	670	701	3.290252208709717	7.826324413829148e-18	3	0.5	['Lange2023', 'Sur2023']	665	774	0.4019748419523239	0.1169999986886978	3.4150410714447013	67	False	2.435816841560976	-0.17798552	False
Cluster	otic_834	tbc1d16	496	645	4.180643558502197	7.964251614280031e-15	3	0.5	['Lange2023', 'Sur2023']	382	905	0.3291129097342491	0.042000001296401	7.67704418097026	15	False	1.5470243524195986	-0.31532705	False
Cluster	otic_834	atp6v1d	791	819	2.593653678894043	1.6813696158489003e-16	3	0.5	['Lange2023', 'Sur2023']	832	598	0.4710144847631454	0.1950000002980232	2.4082371634971165	131	False	3.195021203263988	-0.13242155	False
Cluster	otic_834	rab3aa	545	672	3.645993709564209	1.0422820386466464e-16	3	0.5	['Lange2023', 'Sur2023']	434	880	0.345596432685852	0.0509999990463256	6.665316135430632	69	False	1.9285034215918344	-0.029603545	False
Cluster	otic_834	si:dkey-71b5.6	306	426	5.829017162322998	5.667895037510231e-19	3	0.5	['Lange2023', 'Sur2023']	260	915	0.3240962028503418	0.0199999995529651	15.480771893846958	21	False	0.8201356721759978	0.31717548	False
Cluster	otic_834	ar	328	397	5.548933029174805	1.2903091986539945e-22	3	0.5	['Lange2023', 'Sur2023']	334	900	0.3312629461288452	0.032999999821186	9.7724396434204	27	False	1.073058637032044	-0.0892765	False
Cluster	otic_834	mllt3	708	797	3.0411317348480225	1.1556160382365866e-12	3	0.5	['Lange2023', 'Sur2023']	654	783	0.3961618021130562	0.1080000028014183	3.6436861642712577	113	False	2.224613755497633	0.08357023	False
Cluster	otic_834	inpp5f	484	671	4.187587738037109	4.1928756965474933e-13	3	0.5	['Lange2023', 'Sur2023']	340	912	0.3253702893853187	0.0339999999850988	9.324865414979143	11	False	1.4669891954094487	-0.20855963	False
Cluster	otic_834	lsr	704	746	3.0332281589508057	3.486476631883032e-17	3	0.5	['Lange2023', 'Sur2023']	697	787	0.3945692032575607	0.1109999977052211	3.5318679585930046	202	False	2.62678800667886	-0.39472944	False
Cluster	otic_834	cpm	591	713	3.479655265808105	4.471747267479717e-15	3	0.5	['Lange2023', 'Sur2023']	501	871	0.3491001799702644	0.061999998986721	5.557145803193704	114	False	2.0621296574488714	0.029141672	False
Cluster	otic_834	AL954322.2	542	609	4.114428997039795	2.758636922097141e-17	2	0.75	['Farnsworth2020', 'Lange2023', 'Sur2023']	491	732	0.4195852478345235	0.0773333335916201	5.36917335890728	68	False	1.720748884686522	0.17327975	False
Cluster	otic_834	pla2g6	537	464	4.165166854858398	1.2879292215720668e-31	3	0.5	['Lange2023', 'Sur2023']	630	703	0.4315177649259567	0.118000004440546	3.634602930977606	40	False	2.450373844645294	-0.34471637	False
Cluster	otic_834	srpk2	437	676	4.554701328277588	4.60333256322158e-11	3	0.5	['Lange2023', 'Sur2023']	250	903	0.3306258991360664	0.0190000003203749	16.581294691191736	18	False	0.9592679314583206	0.102552	False
Cluster	otic_834	LOC103911818	460	610	4.41100549697876	3.157533414276049e-15	3	0.5	['Lange2023', 'Sur2023']	348	927	0.3201942965388298	0.0340000009164214	9.17697966082426	27	False	1.442530257287693	-0.25403106	False
Cluster	otic_834	LOC108179085-1	393	626	5.144569396972656	2.9231700702025134e-11	3	0.5	['Lange2023', 'Sur2023']	218	952	0.3017200157046318	0.0140000003157183	20.181333955534285	13	False	0.7301172743562613	0.08087198	False
Cluster	otic_834	casc4	817	886	2.0849337577819824	9.837871146535831e-12	3	0.5	['Lange2023', 'Sur2023']	863	514	0.5089186280965805	0.2320000007748603	2.188491958801737	123	False	3.439432435094352	-0.20885271	False
Cluster	otic_834	padi2	662	657	3.2064006328582764	1.5373131440373113e-23	3	0.5	['Lange2023', 'Sur2023']	696	626	0.462255135178566	0.1369999982416629	3.356921312182355	139	False	3.3253854409360883	0.86973685	False
Cluster	otic_834	rxraa	700	787	3.0764527320861816	3.812473974088594e-13	3	0.5	['Lange2023', 'Sur2023']	650	783	0.3961618021130562	0.1089999992400407	3.6105618623357816	97	False	2.3897012895795533	0.2230983	False
Cluster	otic_834	ANKRD66	235	523	7.003903388977051	1.6291817448540914e-10	3	0.5	['Lange2023', 'Sur2023']	28	944	0.3069756403565407	0.0	307.9756403565407	5	False	0.1987390331927426	0.006596203	False
Cluster	otic_834	ccpg1	419	588	5.187049865722656	1.3974532487685136e-12	3	0.5	['Lange2023', 'Sur2023']	301	914	0.325131393969059	0.0260000003036111	12.07894038154659	19	False	0.7831269885632888	0.10804776	False
Cluster	otic_834	nap1l4b	808	865	2.382745742797852	1.2308005609487077e-12	3	0.5	['Lange2023', 'Sur2023']	844	635	0.4580347388982773	0.2069999985396862	2.206897798658849	32	False	3.103016861341555	-0.3758979	False
Cluster	otic_834	si:ch1073-416d2.4	600	633	3.748613357543945	2.162598785815909e-18	3	0.5	['Lange2023', 'Sur2023']	607	838	0.369246706366539	0.0940000005066394	3.8973337304420617	69	False	1.9666523832582032	-0.22558531	False
Cluster	otic_834	med19b	802	827	2.582524061203003	7.147411783606618e-16	3	0.5	['Lange2023', 'Sur2023']	859	553	0.4907628744840622	0.2309999987483024	2.1196675738674347	38	False	2.961038791492657	-0.3338997	False
Cluster	otic_834	klhl8	586	660	3.518345832824707	6.823258098101917e-19	3	0.5	['Lange2023', 'Sur2023']	541	825	0.3730689585208893	0.0859999991953373	4.299643241156918	19	False	2.305752143714589	-0.3748211	False
Cluster	otic_834	dazap1	573	719	3.6168196201324463	2.680716279059958e-13	3	0.5	['Lange2023', 'Sur2023']	449	902	0.3310240432620048	0.053999999538064	6.036800837284009	46	False	1.802744765653709	-0.14160112	False
Cluster	otic_834	gadd45ga	752	871	2.401759386062622	4.368688424895766e-11	3	0.5	['Lange2023', 'Sur2023']	691	766	0.4055582135915756	0.1220000013709068	3.30535129317274	116	False	3.23371385042736	0.94272923	False
Cluster	otic_834	gipc2	723	828	2.786915063858032	9.487428487380411e-13	3	0.5	['Lange2023', 'Sur2023']	659	772	0.4033285453915596	0.1050000004470348	3.8144202234564233	179	False	2.4562987312562017	0.027891105	False
Cluster	otic_834	si:ch73-147o17.1	656	665	3.4336025714874268	3.3645171188712407e-19	3	0.5	['Lange2023', 'Sur2023']	674	739	0.4147953540086746	0.1269999966025352	3.24840128941409	42	False	2.1640576760775785	-0.18499623	False
Cluster	otic_834	si:dkey-288a3.2	189	434	8.021575927734375	9.086838242216e-13	3	0.5	['Lange2023', 'Sur2023']	33	982	0.2800605222582817	0.0	281.0605222582817	2	False	0.2239232415504128	0.12982574	False
Cluster	otic_834	bcl2a	740	781	2.9494338035583496	2.6294543190908376e-15	3	0.5	['Lange2023', 'Sur2023']	762	629	0.461538478732109	0.1739999987185001	2.643077040681211	41	False	2.388505749571059	-0.051606577	False
Cluster	otic_834	cox19	613	603	3.5699732303619385	1.2489053175904698e-22	3	0.5	['Lange2023', 'Sur2023']	664	743	0.4132027477025985	0.1240000054240226	3.313621837835509	32	False	2.263811719239145	-0.48625723	False
Cluster	otic_834	pih1d3	372	525	5.374181270599365	6.555428356291624e-15	3	0.5	['Lange2023', 'Sur2023']	284	956	0.2982959076762199	0.0209999992512166	13.604359902860825	26	False	0.9239752551352414	0.40455076	False
Cluster	otic_834	rnf41l	390	511	5.288586616516113	6.46612153544885e-16	3	0.5	['Lange2023', 'Sur2023']	328	940	0.3108775243163109	0.0299999993294477	10.060565518143411	27	False	1.206550593397583	0.47326618	False
Cluster	otic_834	morn4	658	764	3.273160219192505	3.4777147593524353e-13	3	0.5	['Lange2023', 'Sur2023']	579	858	0.3562669232487678	0.0860000010579824	4.106516309243053	58	False	2.0783790781098648	-0.05812614	False
Cluster	otic_834	rab11al	616	756	3.323122024536133	4.618725076980002e-13	3	0.5	['Lange2023', 'Sur2023']	514	874	0.3472686782479286	0.0629999991506338	5.441698169842548	127	False	1.998621108143548	-0.09368823	False
Cluster	otic_834	PDE3B	730	777	3.0829968452453613	3.879606497459776e-14	3	0.5	['Lange2023', 'Sur2023']	732	717	0.425067700445652	0.1500000022351741	2.821640358535062	27	False	2.255656540323264	-0.35766706	False
Cluster	otic_834	fam234a	789	817	2.7453558444976807	2.2512550495796922e-14	3	0.5	['Lange2023', 'Sur2023']	831	622	0.4632903411984443	0.2000000067055225	2.3099021179569337	51	False	2.468208919809112	-0.49890363	False
Cluster	otic_834	cnrip1a	691	723	2.985222578048706	3.5418903941204635e-19	3	0.5	['Lange2023', 'Sur2023']	702	751	0.4095397442579269	0.1189999990165233	3.421164563521353	176	False	2.686135917451049	0.3044773	False
Cluster	otic_834	hebp2	750	793	2.768235206604004	1.967523528021289e-16	3	0.5	['Lange2023', 'Sur2023']	766	713	0.4273769706487655	0.1459999978542328	2.914129094570124	198	False	2.757049859965057	-0.18191491	False
Cluster	otic_834	pcbp3	510	554	4.360526084899902	1.862738911565735e-18	3	0.5	['Lange2023', 'Sur2023']	495	863	0.3530020713806152	0.0680000018328428	5.13046466633739	46	False	1.6889891781432118	0.56832755	True
Cluster	otic_834	soul4	729	851	2.636082172393799	4.752789480867466e-12	3	0.5	['Lange2023', 'Sur2023']	655	807	0.3852524235844612	0.1080000028014183	3.5436001252968343	83	False	2.609641106444259	-0.39657176	False
Cluster	otic_834	si:ch211-105j21.9	664	757	3.204050302505493	2.7109807593487263e-14	3	0.5	['Lange2023', 'Sur2023']	598	849	0.3620003312826156	0.0800000019371509	4.481485464213603	174	False	1.8102235564093088	-0.45250234	False
Cluster	otic_834	igsf21a	412	627	4.831297397613525	4.543071036683089e-12	3	0.5	['Lange2023', 'Sur2023']	251	960	0.2963847741484642	0.0169999999925494	16.521376348419892	18	False	1.0101503136098289	0.17560774	False
Cluster	otic_834	drc3	218	410	6.401023387908936	8.745343237119561e-18	3	0.5	['Lange2023', 'Sur2023']	110	966	0.2912884354591369	0.0050000001210719	48.71473826019156	16	False	0.69704797181977	0.3293139	False
Cluster	otic_834	id2b	684	798	2.951723337173462	1.390832577482704e-13	3	0.5	['Lange2023', 'Sur2023']	599	801	0.3889154270291328	0.096000000834465	4.019746635822627	87	False	2.558393232971043	0.92934453	True
Cluster	otic_834	si:ch73-103b9.2	333	473	5.563724517822266	7.891584810669753e-17	3	0.5	['Lange2023', 'Sur2023']	269	945	0.3057811856269836	0.0199999995529651	14.60862819797854	22	False	0.9516906834148746	0.10285664	False
Cluster	otic_834	prickle2b	737	858	2.6529948711395264	6.820390432352229e-11	3	0.5	['Lange2023', 'Sur2023']	679	779	0.399585910141468	0.1169999977573752	3.394795913175605	87	False	2.460580447645424	-0.14072497	False
Cluster	otic_834	LO017700.1	447	632	4.831470966339111	6.421388340225834e-12	3	0.5	['Lange2023', 'Sur2023']	308	951	0.3035515174269676	0.0239999992772936	12.182061049240804	35	False	1.1043315457192824	0.02337258	False
Cluster	otic_834	copz2	722	727	2.9808831214904785	5.79678443059449e-19	3	0.5	['Lange2023', 'Sur2023']	759	692	0.4366141110658645	0.1520000025629997	2.860222900229504	152	False	2.958364180575705	0.25870478	False
Cluster	otic_834	kifap3a	795	849	2.535596370697021	1.92475254226709e-13	3	0.5	['Lange2023', 'Sur2023']	812	595	0.472447857260704	0.1860000006854534	2.531806714038869	131	False	2.68295998982593	-0.07103727	False
Cluster	otic_834	ntan1	797	820	2.6243906021118164	1.0493536569409792e-15	3	0.5	['Lange2023', 'Sur2023']	849	585	0.4761904925107956	0.2100000083446502	2.261566225776381	95	False	2.7753304946759947	-0.47673523	False
Cluster	otic_834	axdnd1	199	411	7.706186294555664	1.8982629072270364e-14	3	0.5	['Lange2023', 'Sur2023']	75	983	0.2783882841467857	0.0030000001424923	69.84706854852813	4	False	0.236289605247005	-0.01752729	False
Cluster	otic_834	ccdc28a	745	731	2.873332023620605	1.838386371280153e-20	3	0.5	['Lange2023', 'Sur2023']	819	663	0.4495938867330551	0.1719999983906746	2.60458896488258	212	False	2.945304728182543	-0.57925135	False
Cluster	otic_834	nek12	454	658	4.989797115325928	1.851506602782472e-10	3	0.5	['Lange2023', 'Sur2023']	291	949	0.3052237704396248	0.0219999994151294	13.314077314201604	23	False	0.7982080782166779	0.20021582	False
Cluster	otic_834	kif28	194	446	9.07248306274414	3.202108309690947e-11	3	0.5	['Lange2023', 'Sur2023']	32	979	0.2816531285643577	0.0	282.65312856435776	2	False	0.0919365588149922	0.034425292	False
Cluster	otic_834	arhgef38	344	601	5.485319137573242	5.0812364138216915e-11	3	0.5	['Lange2023', 'Sur2023']	160	973	0.2871476337313652	0.0079999999143183	32.016404052731595	26	False	0.5507813124088158	-0.371905	False
Cluster	otic_834	myo15b	292	501	6.434299468994141	3.670673019300499e-12	3	0.5	['Lange2023', 'Sur2023']	155	968	0.2907310053706169	0.0080000003799796	32.414554783749665	12	False	0.4150199685588632	-0.15477139	False
Cluster	otic_834	rab36	479	615	4.495327949523926	2.3922518039107844e-14	3	0.5	['Lange2023', 'Sur2023']	384	941	0.309125654399395	0.0380000015720725	7.951939535855628	43	False	1.3648287451942651	0.42440307	False
Cluster	otic_834	si:dkey-248g21.1	758	789	2.9758622646331787	3.3969746021633224e-14	3	0.5	['Lange2023', 'Sur2023']	788	778	0.3998248055577278	0.1469999961555004	2.7082757835790066	167	False	2.236493245524455	-0.44793952	False
Cluster	otic_834	rfxap	814	870	2.172158479690552	3.9680149709250615e-14	3	0.5	['Lange2023', 'Sur2023']	865	518	0.5074852854013443	0.2440000027418136	2.0754501212687626	42	False	3.396743635848425	-0.36003786	False
Cluster	otic_834	tmprss3b	172	385	8.891706466674805	2.6847862119838603e-14	3	0.5	['Lange2023', 'Sur2023']	47	988	0.2728141471743583	0.0010000000474974	136.90707033581074	3	False	0.11548340015827	0.10812268	False
Cluster	otic_834	pfkpa	498	589	4.21717643737793	1.5054323337899033e-17	3	0.5	['Lange2023', 'Sur2023']	441	894	0.3330148160457611	0.050000000745058	6.549310022865586	68	False	1.4628894535819486	0.21711329	False
Cluster	otic_834	tollip	688	784	2.922731399536133	2.7247558036057484e-15	3	0.5	['Lange2023', 'Sur2023']	628	826	0.3729893416166305	0.0980000011622905	3.7776700729886894	81	False	2.6259506497850493	-0.31369093	False
Cluster	otic_834	cyp27a7	569	752	3.639683723449707	1.2945058828178027e-11	3	0.5	['Lange2023', 'Sur2023']	408	934	0.3145405277609825	0.0389999989420175	7.88851340267228	95	False	1.1128262966261224	-0.4833729	False
Cluster	otic_834	tmeff2b	445	655	4.621573925018311	8.230352194751051e-12	3	0.5	['Lange2023', 'Sur2023']	282	958	0.2981366440653801	0.0209999997168779	13.597120359773855	21	False	1.2492687882102975	0.6121308	True
Cluster	otic_834	fzr1b	556	595	3.9225375652313232	1.7452804219499685e-19	3	0.5	['Lange2023', 'Sur2023']	529	850	0.3604077100753784	0.0749999992549419	4.755364652873699	45	False	1.817688288836736	-0.11179319	False
Cluster	otic_834	zmp:0000000711	651	803	3.17594575881958	1.9834989851263303e-11	3	0.5	['Lange2023', 'Sur2023']	530	898	0.3325370326638222	0.0700000012293458	4.697704604066462	40	False	2.0164430323637887	-0.2118582	False
Cluster	otic_834	amigo1	422	636	4.495110511779785	6.545187735136373e-13	3	0.5	['Lange2023', 'Sur2023']	261	961	0.2962255105376243	0.0169999999925494	16.512528370036236	40	False	1.3141340104069734	0.28002927	False
Cluster	otic_834	chordc1a	778	851	2.651989221572876	6.970430811454138e-12	3	0.5	['Lange2023', 'Sur2023']	768	735	0.4179009273648262	0.1600000038743019	2.6018690514559	34	False	2.511596598580758	-0.36605003	False
Cluster	otic_834	si:dkey-18j18.3	369	486	5.532466411590576	3.667695115774255e-16	3	0.5	['Lange2023', 'Sur2023']	315	955	0.2984551712870598	0.0260000000707805	11.090932240816215	25	False	1.0516947673734134	0.5969588	True
Cluster	otic_834	slc8a2a	185	348	7.820276260375977	6.342623269599474e-18	3	0.5	['Lange2023', 'Sur2023']	106	974	0.2858735471963882	0.0050000001210719	47.81225690127764	6	False	0.3120135769720987	-0.0034486912	False
Cluster	otic_834	ccdc102a	695	742	3.143360376358032	1.879901986831098e-16	3	0.5	['Lange2023', 'Sur2023']	688	765	0.4056378453969955	0.1299999989569187	3.1041057147696955	28	False	2.416981456664784	-0.11408434	False
Cluster	otic_834	BX927308.2	265	456	6.434206962585449	5.3157968657032576e-15	3	0.5	['Lange2023', 'Sur2023']	146	986	0.2745660170912742	0.0069999999832361	34.44575220858952	13	False	0.5149488042881873	0.27669722	False
Cluster	otic_834	cplane2	653	773	3.2799205780029297	2.356395725992897e-12	3	0.5	['Lange2023', 'Sur2023']	562	883	0.343526042997837	0.078999999910593	4.306575542285937	61	False	1.9228142843546496	-0.40509877	False
Cluster	otic_834	tlr7	414	628	4.898669719696045	7.969796426508891e-12	3	0.5	['Lange2023', 'Sur2023']	254	976	0.2853957638144493	0.0170000004582107	15.91087536243977	15	False	1.0685764065548513	-0.080685265	False
Cluster	otic_834	limch1a	693	761	3.2720723152160645	2.304428056176515e-13	3	0.5	['Lange2023', 'Sur2023']	666	816	0.3780856803059578	0.113000001758337	3.325312933850324	45	False	2.1863295464948296	-0.07426591	False
Cluster	otic_834	zgc:103586	303	387	5.80464506149292	7.34743750966379e-22	3	0.5	['Lange2023', 'Sur2023']	295	928	0.3188405781984329	0.0230000000447034	13.326690733445142	31	False	0.8944270997501467	-0.5937134	False
Cluster	otic_834	sacm1la	534	621	4.209210395812988	7.626862926865113e-16	3	0.5	['Lange2023', 'Sur2023']	469	926	0.3202739357948303	0.0570000000298023	5.539205786719813	37	False	1.4766203444808943	-0.5460341	False
Cluster	otic_834	rbms2a	776	819	2.753045558929444	3.665356914276116e-14	3	0.5	['Lange2023', 'Sur2023']	795	730	0.4198917001485824	0.1680000089108944	2.490483301515673	51	False	2.619498877986724	-0.37496486	False
Cluster	otic_834	si:ch73-217b7.1	556	739	4.021379470825195	2.8789875912020064e-10	3	0.5	['Lange2023', 'Sur2023']	385	953	0.2999681457877159	0.0350000001490116	8.360226237276253	70	False	1.3106890800774773	-0.42340064	False
Cluster	otic_834	bbs7	761	857	2.687368392944336	1.261734499890514e-10	3	0.5	['Lange2023', 'Sur2023']	724	812	0.3797579184174537	0.1250000018626451	3.021888196736098	92	False	2.2855913059658226	-0.20464277	False
Cluster	otic_834	ldlrb	634	785	3.228590726852417	5.692109839807288e-12	3	0.5	['Lange2023', 'Sur2023']	512	896	0.332696296274662	0.0629999991506338	5.214004698488458	92	False	2.01206078757754	-0.13560069	False
Cluster	otic_834	irf7	375	524	5.459892272949219	1.5309387576473217e-14	3	0.5	['Lange2023', 'Sur2023']	289	978	0.2838827893137932	0.0210000006482005	12.949217314550175	10	False	0.9688804040561187	-0.13354112	False
Cluster	otic_834	ap1ar	818	902	1.9172484874725344	1.8546549992081358e-09	3	0.5	['Lange2023', 'Sur2023']	851	614	0.4652811139822006	0.2080000005662441	2.231010108702891	94	False	3.024956527873501	-0.3363517	False
Cluster	otic_834	efr3a	647	783	3.383040428161621	3.0391196889351285e-11	3	0.5	['Lange2023', 'Sur2023']	542	896	0.332696296274662	0.0710000013932585	4.63467069190788	70	False	1.914345531417579	-0.40596735	False
Cluster	otic_834	itgb6	511	674	4.255520343780518	1.286443857867898e-12	3	0.5	['Lange2023', 'Sur2023']	376	967	0.2909699007868767	0.0309999994933605	9.12405954404642	85	False	1.285099387270656	-0.24888858	False
Cluster	otic_834	zgc:153142	243	483	7.2041096687316895	1.4301003188617291e-11	3	0.5	['Lange2023', 'Sur2023']	80	992	0.265567772090435	0.0030000001424923	66.64194064861701	10	False	0.3017578684182104	0.27815402	False
Cluster	otic_834	litaf	750	833	2.6543126106262207	3.580348886659308e-14	3	0.5	['Lange2023', 'Sur2023']	726	789	0.3928969651460647	0.1229999996721744	3.176588436995416	184	False	2.546501911991253	-0.45236328	False
Cluster	otic_834	cited1	621	786	3.2766871452331543	1.159105234874505e-11	3	0.5	['Lange2023', 'Sur2023']	490	913	0.3252906575798988	0.0600000005215406	5.349027127707603	62	False	2.240551367963849	0.31050202	False
Cluster	otic_834	coa7	677	693	3.350048065185547	6.118713695621228e-18	3	0.5	['Lange2023', 'Sur2023']	689	814	0.378483846783638	0.1169999986886978	3.21596483898932	83	False	2.0065450166215943	-0.54721767	False
Cluster	otic_834	gys1	521	608	4.20675802230835	1.25680274936506e-16	3	0.5	['Lange2023', 'Sur2023']	459	900	0.3312629461288452	0.0570000000298023	5.728671482036509	44	False	1.4806772426025052	-0.25902897	False
Cluster	otic_834	zgc:194621	480	497	4.566379070281982	1.0477397826831604e-20	3	0.5	['Lange2023', 'Sur2023']	503	878	0.3459149599075317	0.0669999998062849	5.101690601408915	53	False	1.5490106458175268	-0.05498626	False
Cluster	otic_834	prelid1b	805	867	2.434006690979004	1.1578069647503082e-11	3	0.5	['Lange2023', 'Sur2023']	822	730	0.4198917001485824	0.1750000044703483	2.391430053738961	90	False	2.676096552036212	-0.0756552	False
Cluster	otic_834	msmo1	487	613	4.286595821380615	1.1125387929534001e-15	3	0.5	['Lange2023', 'Sur2023']	403	955	0.2984551712870598	0.0399999991059303	7.303784824808592	43	False	1.202673953500125	-0.117542885	False
Cluster	otic_834	scp2b	769	879	2.390500068664551	3.9388930081201374e-10	3	0.5	['Lange2023', 'Sur2023']	714	818	0.3779264166951179	0.121000001206994	3.1059542044774564	109	False	2.642661018194491	-0.4451983	False
Cluster	otic_834	desi1a	503	558	4.071915149688721	1.2326151321067739e-20	3	0.5	['Lange2023', 'Sur2023']	479	866	0.3514890968799591	0.0640000011771917	5.422909084556236	48	False	1.8060726564143392	-0.09553237	False
Cluster	otic_834	c2cd2l	519	740	4.11027193069458	4.288758430612915e-10	3	0.5	['Lange2023', 'Sur2023']	324	963	0.2943940088152885	0.0279999999329447	10.186000327528037	15	False	1.265893059244913	-0.16691403	False
Cluster	otic_834	lipeb	673	795	3.3690638542175293	1.0217037636355904e-10	3	0.5	['Lange2023', 'Sur2023']	578	886	0.3415352776646614	0.0840000007301569	4.029826761438301	42	False	1.7546474372699066	-0.20705393	False
Cluster	otic_834	mfsd6a	539	728	4.008973121643066	8.186949952653887e-11	3	0.5	['Lange2023', 'Sur2023']	369	961	0.2962255105376243	0.0319999996572732	9.006833746197177	66	False	1.1991365642451306	-0.758615	False
Cluster	otic_834	BX247868.1	432	643	5.013339996337891	6.569455535437523e-11	3	0.5	['Lange2023', 'Sur2023']	272	984	0.2782290205359459	0.0180000001564621	14.69626411771243	27	False	0.990011814921032	0.5678177	True
Cluster	otic_834	ca5a	741	823	2.9337971210479736	5.920030777582767e-12	3	0.5	['Lange2023', 'Sur2023']	721	817	0.3780060485005379	0.1230000033974647	3.0565003073885952	103	False	2.1631785917071333	-0.39147645	False
Cluster	otic_834	ist1	822	903	1.7870478630065918	1.2459189851392932e-09	3	0.5	['Lange2023', 'Sur2023']	874	573	0.4835164994001388	0.2339999973773956	2.0617723608823493	152	False	3.479158729052037	-0.4368106	False
Cluster	otic_834	abca2	415	592	4.69236946105957	2.0285073837868502e-14	3	0.5	['Lange2023', 'Sur2023']	292	981	0.2802197858691215	0.0199999995529651	13.3914186597882	32	False	1.2205032137203966	0.01086721	False
Cluster	otic_834	samd13	741	824	2.766629219055176	1.404902081398021e-13	3	0.5	['Lange2023', 'Sur2023']	720	796	0.3909061998128891	0.1290000006556511	3.0146630602794	78	False	2.4436057433191847	-0.32157806	False
Cluster	otic_834	hadhaa	757	821	2.7809624671936035	2.0023817895718322e-13	3	0.5	['Lange2023', 'Sur2023']	753	800	0.3889950588345527	0.1419999971985817	2.7272382270957194	57	False	2.4911878845667785	-0.53774434	False
Cluster	otic_834	si:ch211-235m3.10	271	369	7.474003314971924	3.9114693097148257e-17	3	0.5	['Lange2023', 'Sur2023']	241	969	0.2895365506410599	0.0159999997122213	17.090385621135788	9	False	0.4580097671014337	0.28754422	False
Cluster	otic_834	etv4	816	910	1.776297092437744	1.7172123931758285e-07	3	0.5	['Lange2023', 'Sur2023']	838	775	0.4016563072800636	0.1609999965876341	2.485532813343278	203	False	3.208063982041127	0.18167405	False
Cluster	otic_834	PAMR1	357	593	5.737808227539063	1.1935791559130666e-10	3	0.5	['Lange2023', 'Sur2023']	188	987	0.2744067534804344	0.0100000004749745	25.036976508046244	13	False	0.540978530571566	0.119093746	False
Cluster	otic_834	tekt3	117	251	9.464338302612305	1.921048620074242e-22	3	0.5	['Lange2023', 'Sur2023']	65	970	0.2878643125295639	0.0020000000949949	96.2881011275617	4	False	0.2236929996267205	0.21996641	False
Cluster	otic_834	got2a	635	708	3.503183126449585	1.1357282082358709e-15	3	0.5	['Lange2023', 'Sur2023']	591	870	0.3493390679359436	0.0879999976605176	3.9363941252254833	47	False	1.9246635456528856	-0.4271453	False
Cluster	otic_834	stk3	803	869	2.501377820968628	1.5291487209412448e-10	3	0.5	['Lange2023', 'Sur2023']	818	710	0.4288103058934212	0.1809999942779541	2.3615951615746	55	False	2.380292104803181	-0.39398924	False
Cluster	otic_834	rmdn3	703	794	3.093212604522705	1.1432008545786441e-12	3	0.5	['Lange2023', 'Sur2023']	648	829	0.3726708069443702	0.1070000045001506	3.459914734946598	41	False	2.02463380343047	-0.2908388	False
Cluster	otic_834	ugp2b	748	734	2.910999059677124	1.5632178666466628e-19	3	0.5	['Lange2023', 'Sur2023']	820	714	0.4258639961481094	0.1730000041425228	2.4532412987672494	114	False	2.9284192713918755	-0.38748476	False
Cluster	otic_834	ccdc167	760	753	2.84548020362854	7.253879004085644e-19	3	0.5	['Lange2023', 'Sur2023']	826	670	0.4457716196775436	0.1889999955892563	2.351429631837353	71	False	2.721389235752775	-0.4639424	False
Cluster	otic_834	si:ch73-81k8.2	353	506	5.565629482269287	4.885128881415775e-15	3	0.5	['Lange2023', 'Sur2023']	267	980	0.2802994176745415	0.0180000008549541	14.805231842986707	19	False	0.793351317153316	0.07467701	False
Cluster	otic_834	dnajb1a	783	882	2.311641216278076	3.5323463904443927e-10	3	0.5	['Lange2023', 'Sur2023']	753	727	0.4215639308094978	0.1580000035464763	2.657634725687164	20	False	2.633589154246164	-0.39991394	False
Cluster	otic_834	ngfb	590	750	3.69645094871521	1.9174647877602687e-11	3	0.5	['Lange2023', 'Sur2023']	463	947	0.3053830191493034	0.0510000009089708	5.891981034493549	68	False	1.694045836869131	0.028278321	False
Cluster	otic_834	tex9	492	688	4.5539727210998535	1.5195496566227887e-10	3	0.5	['Lange2023', 'Sur2023']	335	977	0.2853161320090294	0.0279999999329447	9.872970092105644	34	False	1.03679221743931	0.19612643	False
Cluster	otic_834	ccdc106a	776	881	2.3420255184173584	6.67066015643925e-10	3	0.5	['Lange2023', 'Sur2023']	733	805	0.385411687195301	0.1360000036656856	2.82052318873102	29	False	2.6536766265314653	-0.28611654	False
Cluster	otic_834	smim29	756	826	2.743314981460572	1.1852331624989452e-13	3	0.5	['Lange2023', 'Sur2023']	741	780	0.3981525748968124	0.1410000026226043	2.810933574118632	50	False	2.7113936619179664	0.35216868	False
Cluster	otic_834	oxr1b	476	591	4.521297454833984	1.986997794882163e-15	3	0.5	['Lange2023', 'Sur2023']	401	945	0.3057811856269836	0.042000001296401	7.134445962276293	28	False	1.5464698651683773	0.115244076	False
Cluster	otic_834	RAMP1	709	815	3.1285548210144043	6.660049689635289e-11	3	0.5	['Lange2023', 'Sur2023']	637	875	0.3471890464425087	0.0910000037401914	3.784663394425467	108	False	1.828863273488304	0.29324642	False
Cluster	otic_834	zgc:162200	785	894	2.204571485519409	1.8705317236529632e-08	3	0.5	['Lange2023', 'Sur2023']	744	840	0.3687689080834389	0.130000002682209	2.8226633626905784	68	False	2.543957630426909	-0.37238353	False
Cluster	otic_834	rgp1	759	860	2.6035735607147217	5.557438869984199e-11	3	0.5	['Lange2023', 'Sur2023']	718	841	0.3672559335827827	0.1260000020265579	2.8996529740666777	24	False	2.5407652121005904	-0.38213032	False
Cluster	otic_834	LOC103908836	150	350	10.106645584106444	1.3842702085049181e-15	3	0.5	['Lange2023', 'Sur2023']	34	989	0.2713807970285415	0.0	272.3807970285416	3	False	0.0958688680437195	0.11682676	False
Cluster	otic_834	sall1a	770	837	2.630006790161133	1.1251978271138029e-13	3	0.5	['Lange2023', 'Sur2023']	760	814	0.378483846783638	0.1269999966025352	2.964717631688763	201	False	3.3565040229899976	0.6669864	False
Cluster	otic_834	evi5b	804	863	2.460097551345825	4.176500793802568e-12	3	0.5	['Lange2023', 'Sur2023']	825	726	0.4217232018709183	0.181000005453825	2.322654885733874	44	False	2.7108350462552457	-0.3305043	False
Cluster	otic_834	nsfa	603	659	3.4935824871063232	3.590605115398848e-19	3	0.5	['Lange2023', 'Sur2023']	587	867	0.3514094650745392	0.0780000016093254	4.460879213867505	149	False	2.097974514770462	0.21625721	False
Cluster	otic_834	hsd17b4	683	811	3.095130920410156	2.478031357808334e-11	3	0.5	['Lange2023', 'Sur2023']	584	888	0.3382704183459282	0.0849999971687793	3.945004994361717	29	False	1.8088121204411085	-0.4327098	False
Cluster	otic_834	ak4	652	787	3.0797770023345947	3.9604797643381723e-13	3	0.5	['Lange2023', 'Sur2023']	547	906	0.3275203108787536	0.0740000009536743	4.380270756018692	45	False	2.4039483018587897	-0.20779787	False
Cluster	otic_834	spag1a	735	830	2.969956874847412	4.1572159917199225e-11	3	0.5	['Lange2023', 'Sur2023']	698	881	0.3453575447201729	0.1089999973773956	3.1487050270725496	78	False	2.328233606774764	-0.16014566	False
Cluster	otic_834	adipor1b	796	849	2.530028820037842	1.4125884310153206e-13	3	0.5	['Lange2023', 'Sur2023']	818	758	0.4074693471193313	0.1649999991059303	2.460658730839348	116	False	2.878480326637402	-0.17528273	False
Cluster	otic_834	znf536	749	848	2.7355780601501465	2.760073880756337e-11	3	0.5	['Lange2023', 'Sur2023']	707	828	0.3727504462003708	0.1179999969899654	3.140760131547625	106	False	2.692140978349618	0.54011583	True
Cluster	otic_834	tsg101a	815	880	2.1937267780303955	8.08192433711905e-12	3	0.5	['Lange2023', 'Sur2023']	856	687	0.4382863491773605	0.2049999982118606	2.1324580242256923	36	False	3.186974423463148	-0.37241554	False
Cluster	otic_834	cbx3b	807	844	2.486693859100342	1.1716502934437008e-14	3	0.5	['Lange2023', 'Sur2023']	864	606	0.4671922475099563	0.2150000035762787	2.1675566655470817	107	False	2.9733646303164125	-0.3102491	False
Cluster	otic_834	CU138547.1	710	796	3.219083547592163	1.0972498919377044e-11	3	0.5	['Lange2023', 'Sur2023']	657	869	0.3507724180817604	0.0950000006705522	3.664295996090192	124	False	1.9108851724128504	-0.16497697	False
Cluster	otic_834	cyb5d1	407	641	5.027753829956055	5.932754115191677e-11	3	0.5	['Lange2023', 'Sur2023']	231	995	0.2619047686457634	0.0130000001518055	18.77891184250141	19	False	0.8678068326337189	-0.05548502	False
Cluster	otic_834	dmac2l	632	776	3.2697625160217285	1.7851385921724997e-12	3	0.5	['Lange2023', 'Sur2023']	517	935	0.313027560710907	0.0610000006854534	5.064960600630846	80	False	1.7124688926257288	-0.42228693	False
Cluster	otic_834	fam204a	812	899	2.0106329917907715	3.4918973180738483e-09	3	0.5	['Lange2023', 'Sur2023']	816	730	0.4198917001485824	0.1760000064969062	2.3779191225958463	59	False	2.952303532490103	-0.4044673	False
Cluster	otic_834	pick1	704	853	2.916563034057617	1.4478744113421831e-09	3	0.5	['Lange2023', 'Sur2023']	590	908	0.3271221593022346	0.0839999979361891	3.860260791400973	24	False	2.137187960888609	-0.26428825	False
Cluster	otic_834	ccdc180	335	627	6.554649829864502	2.5930572226516706e-08	3	0.5	['Lange2023', 'Sur2023']	119	1000	0.2580825015902519	0.0050000002374872	43.1804152225756	7	False	0.3186380344383371	0.1995733	False
Cluster	otic_834	cib1	678	604	3.4863736629486084	1.6373120516762766e-24	3	0.5	['Lange2023', 'Sur2023']	779	728	0.4206083863973617	0.157999999821186	2.6516250746635803	107	False	2.3752092616226714	-0.56952095	False
Cluster	otic_834	wdr13	654	813	3.0663323402404785	1.6738685864589473e-11	3	0.5	['Lange2023', 'Sur2023']	523	938	0.3110367879271507	0.0620000008493661	4.952964820956665	68	False	2.097934855313657	-0.31824204	False
Cluster	otic_834	pih1d2	413	664	5.084715843200684	4.631336997037009e-10	3	0.5	['Lange2023', 'Sur2023']	217	998	0.2582417652010917	0.01099999982398	21.60348075031131	27	False	0.778428448693268	0.24000318	False
Cluster	otic_834	zgc:85777	757	802	2.85372257232666	2.243322404648713e-14	3	0.5	['Lange2023', 'Sur2023']	772	771	0.4037267118692398	0.1530000045895576	2.628095453295092	62	False	2.2856470732394536	-0.45826846	False
Cluster	otic_834	CU467110.1	455	681	4.383095741271973	1.0867914687913214e-11	2	0.75	['Farnsworth2020', 'Lange2023', 'Sur2023']	269	792	0.3915022164583206	0.0260000005364418	14.537118839259346	20	False	1.029440131789506	-0.40366662	False
Cluster	otic_834	apba1b	617	779	3.317585229873657	8.659931663482099e-12	3	0.5	['Lange2023', 'Sur2023']	493	936	0.3128682896494865	0.059000002220273	5.231137967248868	58	False	1.868851019953502	-0.033097297	False
Cluster	otic_834	phactr3a	588	680	3.6646015644073486	2.547295863349628e-16	3	0.5	['Lange2023', 'Sur2023']	528	929	0.3186016976833343	0.0610000006854534	5.154866034676029	120	False	1.8967840379963592	0.27190664	False
Cluster	otic_834	ift80	681	805	3.0763051509857178	6.999589446366486e-12	3	0.5	['Lange2023', 'Sur2023']	583	910	0.3255295380949974	0.0810000039637088	3.982067345259045	42	False	2.1941132837908093	-0.31786728	False
Cluster	otic_834	pdap1b	821	900	1.914300560951233	8.86172972874658e-10	3	0.5	['Lange2023', 'Sur2023']	873	621	0.4634496122598648	0.2189999930560588	2.1111346678157257	145	False	3.228421240738746	-0.37304476	False
Cluster	otic_834	ubac1	753	836	2.8471879959106445	1.2389225170237491e-11	3	0.5	['Lange2023', 'Sur2023']	727	855	0.3580187931656837	0.1200000010430812	2.967097438601322	85	False	2.2622214315516143	-0.33122647	False
Cluster	otic_834	cxcl14	657	528	3.8460497856140137	2.7439191740640005e-27	3	0.5	['Lange2023', 'Sur2023']	813	719	0.4241917580366134	0.1649999991059303	2.5613961465462656	159	False	3.224169157598624	1.3460966	False
Cluster	otic_834	yipf2	723	735	3.01458740234375	5.833101971905237e-18	3	0.5	['Lange2023', 'Sur2023']	752	798	0.3894728571176529	0.1410000026226043	2.749808802154875	62	False	2.434353834099656	-0.41232833	False
Cluster	otic_834	vamp4	780	846	2.510916948318481	3.548763631053847e-14	3	0.5	['Lange2023', 'Sur2023']	778	793	0.3913043588399887	0.1450000032782554	2.6870160961045446	129	False	2.923966523268024	-0.29732913	False
Cluster	otic_834	clrn2	280	563	7.813047885894775	1.8635869490874486e-08	3	0.5	['Lange2023', 'Sur2023']	68	1009	0.2472527548670768	0.0020000000949949	82.75091566872057	3	False	0.1209284668735197	-0.17969078	False
Cluster	otic_834	CABZ01079281.1	675	673	3.488488912582397	4.78503821622424e-18	3	0.5	['Lange2023', 'Sur2023']	703	782	0.3967192322015762	0.126000003889203	3.1316474017477445	84	False	2.417108930756229	0.34045285	False
Cluster	otic_834	arfgef2	804	895	2.190901756286621	1.6065319731793163e-08	3	0.5	['Lange2023', 'Sur2023']	793	811	0.3798375502228737	0.1519999988377094	2.489134334091314	45	False	2.676168912452697	-0.4625654	False
Cluster	otic_834	cyb561d1	397	621	5.230635166168213	4.5803933058328875e-11	3	0.5	['Lange2023', 'Sur2023']	230	1003	0.2564102634787559	0.0130000000353902	18.386447344861057	13	False	0.8259261572571138	-0.17557706	False
Cluster	otic_834	samm50	720	702	3.0694916248321533	1.1518769753447408e-20	3	0.5	['Lange2023', 'Sur2023']	781	733	0.4187768846750259	0.1620000004768371	2.575318303355941	78	False	2.62468709167724	-0.5102108	False
Cluster	otic_834	CABZ01118004.1	525	580	4.41715145111084	1.4493188309700067e-16	3	0.5	['Lange2023', 'Sur2023']	497	930	0.3166905641555786	0.0620000017806887	5.042707225017247	32	False	1.3899380434316566	-0.1914436	False
Cluster	otic_834	lrrc74a	233	478	9.503997802734377	1.0350352853346115e-09	3	0.5	['Lange2023', 'Sur2023']	68	1011	0.245421253144741	0.0020000000949949	82.14041511394011	2	False	0.0664585359106797	-0.0058666673	False
Cluster	otic_834	rab1aa	799	885	2.141059160232544	2.815139644038449e-11	3	0.5	['Lange2023', 'Sur2023']	792	786	0.3946488350629806	0.1550000011920929	2.536210461792193	74	False	2.9965842049010827	-0.53712445	False
Cluster	otic_834	prnprs3	739	891	2.323612689971924	1.0807549155179655e-08	3	0.5	['Lange2023', 'Sur2023']	649	881	0.3453575447201729	0.0950000025331974	3.607890995632008	92	False	2.531598303289605	-0.14802219	False
Cluster	otic_834	katnb1	809	869	2.316079378128052	4.09668597523736e-12	3	0.5	['Lange2023', 'Sur2023']	841	776	0.4001433402299881	0.1749999970197677	2.2792235626284296	71	False	2.9551716327852	-0.51450545	False
Cluster	otic_834	pomgnt1	793	892	2.299821376800537	9.524265019174804e-09	3	0.5	['Lange2023', 'Sur2023']	765	852	0.3597706630825996	0.1320000030100345	2.712561315170649	87	False	2.459078511336852	-0.35851339	False
Cluster	otic_834	rsph10b	391	572	5.466405868530273	5.387820593421952e-12	3	0.5	['Lange2023', 'Sur2023']	268	997	0.2601528987288475	0.0170000008074566	14.508493722992634	11	False	0.5408273393506798	0.07766325	False
Cluster	otic_834	lnx2b	661	840	3.0668375492095947	2.444161903279019e-09	3	0.5	['Lange2023', 'Sur2023']	512	959	0.2964644059538841	0.0570000000298023	5.128696651742018	78	False	1.8784984354941363	-0.34634662	False
Cluster	otic_834	rsph14	192	392	7.558926105499268	1.1920610561845173e-15	3	0.5	['Lange2023', 'Sur2023']	82	1004	0.2548972740769386	0.003000000026077	63.97431810216957	9	False	0.3222504460140638	0.34399566	False
Cluster	otic_834	ripor2	685	771	3.305143356323242	3.122290723502549e-12	3	0.5	['Lange2023', 'Sur2023']	635	910	0.3255295380949974	0.0910000000149011	3.549234109153366	23	False	1.987379655542292	-0.22551832	False
Cluster	otic_834	gpsm2	766	845	2.603343963623047	7.984431542529973e-13	3	0.5	['Lange2023', 'Sur2023']	745	834	0.3709985762834549	0.1320000030100345	2.796981713266491	53	False	2.648797679436937	-0.32978863	False
Cluster	otic_834	manea	640	822	3.162719964981079	2.8680193392247366e-10	3	0.5	['Lange2023', 'Sur2023']	483	962	0.2946329042315483	0.0549999997019767	5.279159032229648	32	False	1.8383481308533112	-0.45824838	False
Cluster	otic_834	ago3b	654	838	3.1214418411254883	2.089907739366954e-09	3	0.5	['Lange2023', 'Sur2023']	498	954	0.299888513982296	0.0580000011250376	5.0998052244885255	47	False	1.7805990316855995	-0.23532347	False
Cluster	otic_834	malb	592	666	3.937244176864624	3.3446021526288083e-15	3	0.5	['Lange2023', 'Sur2023']	555	923	0.3221054375171661	0.0729999989271164	4.366289759482255	59	False	2.360713208507637	1.9704939	True
Cluster	otic_834	zgc:101744	820	907	1.8209552764892576	9.054771681656584e-09	3	0.5	['Lange2023', 'Sur2023']	855	734	0.4184583574533462	0.1759999990463256	2.369821241318553	247	False	3.294517597083623	0.43718332	False
Cluster	otic_834	nme8	379	573	5.828105926513672	3.4423096748130884e-11	3	0.5	['Lange2023', 'Sur2023']	244	1001	0.2565695121884346	0.014000000199303	17.17130058440949	19	False	0.5060783595140209	0.13007385	False
Cluster	otic_834	tmem106bb	798	888	2.292867422103882	4.473673709406533e-09	3	0.5	['Lange2023', 'Sur2023']	786	835	0.3706800416111946	0.1480000056326389	2.494496829265736	28	False	2.6783356951477653	-0.31611446	False
Cluster	otic_834	inhbb	697	704	3.483034372329712	4.3250199594839206e-16	3	0.5	['Lange2023', 'Sur2023']	729	873	0.3475075662136078	0.1169999986886978	2.9534539837837155	82	False	2.3719198515609388	0.099061	False
Cluster	otic_834	cnpy1	807	874	2.2573721408843994	3.8401753486893865e-12	3	0.5	['Lange2023', 'Sur2023']	834	752	0.4093804806470871	0.1610000059008598	2.5332127512281093	217	False	3.0591378630814807	0.32261452	False
Cluster	otic_834	cdo1	759	775	2.8803493976593018	1.976064720950673e-16	3	0.5	['Lange2023', 'Sur2023']	803	701	0.432871475815773	0.1670000031590461	2.582568259865004	141	False	2.808457287731781	0.4029461	False
Cluster	otic_834	sqlea	480	733	4.525192260742188	8.857645546585135e-09	3	0.5	['Lange2023', 'Sur2023']	267	1006	0.2544991299510002	0.0159999998286366	15.029360736851874	25	False	0.8966504667539948	-0.32869434	False
Cluster	otic_834	mfsd6b	531	770	4.254127502441406	2.278571443350326e-08	3	0.5	['Lange2023', 'Sur2023']	316	999	0.2581621333956718	0.0210000006482005	11.78009662544578	49	False	0.920710568376864	-0.46107966	False
Cluster	otic_834	aifm4	595	806	3.535451412200928	4.05603431713174e-09	3	0.5	['Lange2023', 'Sur2023']	422	985	0.2746456488966942	0.0390000008046627	6.891141083791249	57	False	1.523347608902066	-0.12262508	False
Cluster	otic_834	strc1	272	500	6.9847187995910645	2.9942150331646017e-11	2	0.75	['Farnsworth2020', 'Lange2023', 'Sur2023']	111	939	0.3109571586052577	0.0060000001297642	44.56530754603896	3	False	0.3675209557194755	0.1560471	False
Cluster	otic_834	mbd2	728	852	2.830148458480835	3.3758224359030025e-10	3	0.5	['Lange2023', 'Sur2023']	652	917	0.3236980363726616	0.0920000001788139	3.4913767284769333	58	False	2.028330077273284	-0.50296974	False
Cluster	otic_834	far1	784	839	2.7923734188079834	2.546994449142701e-11	3	0.5	['Lange2023', 'Sur2023']	798	854	0.3581780567765236	0.1390000022947788	2.5655575063509755	108	False	2.378445867984148	-0.41390663	False
Cluster	otic_834	vti1a	776	883	2.477710247039795	4.530520878375614e-09	3	0.5	['Lange2023', 'Sur2023']	731	876	0.3471094146370888	0.1229999959468841	2.807334080770476	20	False	2.43877858153271	-0.32955053	False
Cluster	otic_834	htatip2	765	861	2.553826332092285	2.0272529015774057e-11	3	0.5	['Lange2023', 'Sur2023']	728	864	0.3529224395751953	0.1149999983608722	3.0510555566919404	125	False	2.3040087470233166	-0.33322087	False
Cluster	otic_834	lyn	797	873	2.593392848968506	2.0282630384010736e-09	3	0.5	['Lange2023', 'Sur2023']	796	839	0.3689281716942787	0.1510000005364418	2.433737963083684	19	False	2.40601853035992	-0.2982226	False
Cluster	otic_834	si:ch211-163l21.7	419	502	5.206010818481445	7.301330053200224e-17	3	0.5	['Lange2023', 'Sur2023']	387	965	0.2913680523633957	0.0369999995455145	7.693896206846298	31	False	1.2903198813049073	0.83867127	True
Cluster	otic_834	fam83c	650	814	3.553943634033203	9.027665885345472e-09	3	0.5	['Lange2023', 'Sur2023']	518	972	0.2872272655367851	0.0560000017285347	5.056618540284991	80	False	1.200526454760428	-0.42516422	False
Cluster	otic_834	kyat3	792	819	2.678410768508911	3.9507770780099576e-15	3	0.5	['Lange2023', 'Sur2023']	833	746	0.4112916141748428	0.1689999997615814	2.4252447926650955	142	False	2.805376156165052	-0.5052144	False
Cluster	otic_834	creg2	781	856	2.5984060764312744	7.0887583291236186e-12	3	0.5	['Lange2023', 'Sur2023']	769	815	0.3782449513673782	0.142000000923872	2.6520625798406425	64	False	2.368758192839909	-0.47016838	False
Cluster	otic_834	mapk15	518	629	4.803043842315674	3.755420449391056e-12	3	0.5	['Lange2023', 'Sur2023']	434	990	0.2709826454520225	0.0419999985024333	6.32517802149764	33	False	1.0051288971598733	0.14354292	False
Cluster	otic_834	tk2	747	841	2.665827989578247	1.7864059618002185e-12	3	0.5	['Lange2023', 'Sur2023']	711	863	0.3530020713806152	0.1170000024139881	3.0000174927000733	43	False	2.464524027144868	-0.45506057	False
Cluster	otic_834	asb5b	551	762	3.850428581237793	6.533809071254422e-10	3	0.5	['Lange2023', 'Sur2023']	354	995	0.2619047686457634	0.0280000008642673	9.065681407261756	31	False	1.2613311079087834	0.05085943	False
Cluster	otic_834	dzank1	382	652	5.69828462600708	5.45055693943945e-09	3	0.5	['Lange2023', 'Sur2023']	174	1014	0.2417582497000694	0.0080000003799796	26.97313771675856	9	False	0.5954984114076276	0.27225286	False
Cluster	otic_834	gsto2	813	887	2.2078657150268555	9.11082957525099e-10	3	0.5	['Lange2023', 'Sur2023']	833	795	0.3910654634237289	0.152999997138977	2.54587967991915	224	False	2.9924062559016376	0.35958177	False
Cluster	otic_834	myo1ca	565	788	4.103123188018799	3.3073407965034915e-08	3	0.5	['Lange2023', 'Sur2023']	360	996	0.2618251368403435	0.0279999999329447	9.062935774071056	46	False	1.13808434728402	0.025613578	False
Cluster	otic_834	ENKD1	434	648	4.766242027282715	1.8583047446088552e-11	3	0.5	['Lange2023', 'Sur2023']	274	1007	0.2492435052990913	0.0170000004582107	13.90241660715862	19	False	1.1387594439510766	0.05658955	False
Cluster	otic_834	LOC101886002	753	890	2.471043586730957	5.215156319658307e-08	3	0.5	['Lange2023', 'Sur2023']	673	932	0.3162923976778984	0.0919999983161687	3.4117462733624007	84	False	2.229864867876045	-0.37504736	False
Cluster	otic_834	rbm38	798	912	1.8075898885726929	4.440637392142768e-07	3	0.5	['Lange2023', 'Sur2023']	762	861	0.3545150533318519	0.1220000013709068	2.890366255036009	173	False	3.1058438725114588	0.42473942	False
Cluster	otic_834	socs2	623	774	3.689596176147461	5.145002610498488e-10	3	0.5	['Lange2023', 'Sur2023']	504	964	0.2925625070929527	0.0580000011250376	4.975635618562292	32	False	1.4453706998799312	-0.007772991	False
Cluster	otic_834	ccdc103	479	737	4.26112699508667	2.016919785678322e-09	3	0.5	['Lange2023', 'Sur2023']	262	1012	0.2436693832278251	0.0150000001303851	15.29183632712479	22	False	1.0975669772715466	0.055637304	False
Cluster	otic_834	wdr54	548	662	4.142078876495361	2.4454748149028945e-14	3	0.5	['Lange2023', 'Sur2023']	450	975	0.285714291036129	0.0490000005811452	5.734285754073517	16	False	1.4700344765287543	-0.1937658	False
Cluster	otic_834	atoh1b	469	674	4.901865482330322	4.6203821654099514e-10	3	0.5	['Lange2023', 'Sur2023']	304	1010	0.2455008849501609	0.0200000004842877	11.738137107882148	16	False	1.833820359305135	2.8741338	True
Cluster	otic_834	hmga1b	733	842	2.877088785171509	1.816426464216144e-10	3	0.5	['Lange2023', 'Sur2023']	681	911	0.3254499062895775	0.0969999991357326	3.331121522128133	100	False	2.3285765886523584	0.012609736	False
Cluster	otic_834	si:ch73-199e17.1	383	636	6.001223087310791	7.486410350107698e-09	3	0.5	['Lange2023', 'Sur2023']	192	1016	0.2345914915204048	0.0090000003110617	23.55914841920551	8	False	0.610145251636939	0.51780397	True
Cluster	otic_834	si:dkey-28e7.3	528	724	4.3237624168396	1.111884014021569e-09	3	0.5	['Lange2023', 'Sur2023']	356	1005	0.2545787617564201	0.0279999990016222	8.813061053627056	25	False	1.0565213409151697	-0.05831808	False
Cluster	otic_834	abhd3	596	755	3.894019842147827	4.0481577097835317e-10	3	0.5	['Lange2023', 'Sur2023']	474	991	0.2709030136466026	0.0499999998137354	5.33143165960116	28	False	1.450085919863367	-0.012369646	False
Cluster	otic_834	PAQR9	517	722	4.628748893737793	8.328322035999602e-09	3	0.5	['Lange2023', 'Sur2023']	338	1008	0.2491638883948326	0.0249999999068677	9.621688049650851	27	False	0.8500902752085849	-0.15731147	False
Cluster	otic_834	zgc:92873	672	809	3.138621091842652	2.6275101489524745e-11	3	0.5	['Lange2023', 'Sur2023']	563	967	0.2909699007868767	0.0689999982714653	4.170998685665609	34	False	2.061255391501434	-0.3067949	False
Cluster	otic_834	dnajb13	389	622	5.948039531707764	2.768981985072568e-09	3	0.5	['Lange2023', 'Sur2023']	214	1017	0.232759989798069	0.0099999996600672	21.25090882017715	18	False	0.4600194301409016	0.28053918	False
Cluster	otic_834	zgc:110197	576	736	4.250209331512451	1.6462064276180952e-09	3	0.5	['Lange2023', 'Sur2023']	437	993	0.2637362703680992	0.0420000003650784	6.15665739814968	16	False	1.2067829528182168	-0.1989772	False
Cluster	otic_834	kcnj12a	294	605	8.957141876220703	5.1334146375404e-07	3	0.5	['Lange2023', 'Sur2023']	54	1022	0.221850611269474	0.0010000000474974	111.42530298852806	3	False	0.0736378903343995	0.032774743	False
Cluster	otic_834	kcnab1a	465	678	5.324845314025879	5.565169208522325e-09	3	0.5	['Lange2023', 'Sur2023']	289	1015	0.2364229932427406	0.0169999997597187	13.190166467338331	15	False	0.8329905550987898	0.39371115	False
Cluster	otic_834	lman2la	788	878	2.415053129196167	3.2568040366984033e-10	3	0.5	['Lange2023', 'Sur2023']	768	868	0.3510909378528595	0.1320000030100345	2.6473002246946944	56	False	2.597232460820716	-0.33845112	False
Cluster	otic_834	top1	602	792	3.9857141971588135	2.1828077035784608e-08	3	0.5	['Lange2023', 'Sur2023']	452	994	0.2636566385626793	0.0450000008568167	5.753405078979681	21	False	1.2124074032721697	-0.121448055	False
Cluster	otic_834	zgc:158258	420	664	6.23199462890625	8.461198050083705e-08	3	0.5	['Lange2023', 'Sur2023']	226	1018	0.2273451164364814	0.0110000004060566	19.028759059143955	16	False	0.3054330523885462	-0.0064806044	False
Cluster	otic_834	gltpb	265	547	7.251940250396728	2.5322531508933182e-09	3	0.5	['Lange2023', 'Sur2023']	55	1023	0.220178373157978	0.0010000000474974	110.58918395263684	1	True	0.1897534044492902	-0.048192877	False
Cluster	otic_834	wdr66	406	653	5.552970886230469	3.758089578274816e-09	3	0.5	['Lange2023', 'Sur2023']	218	1020	0.2255136147141456	0.0100000004749745	20.59214590303647	18	False	0.6416309650064167	0.27118304	False
Cluster	otic_834	pkn1b	368	598	6.180821895599365	1.3579876946278479e-09	3	0.5	['Lange2023', 'Sur2023']	202	1019	0.2255932465195655	0.0090000003110617	22.659323947111684	11	False	0.4548268696235658	-0.21389621	False
Cluster	otic_834	cyp51	701	843	2.885392189025879	2.7139076923374005e-10	3	0.5	['Lange2023', 'Sur2023']	597	971	0.2875457927584648	0.0669999998062849	4.243320493830295	131	False	2.1521249578855306	-0.20194346	False
Cluster	otic_834	maats1	443	715	5.265927791595459	9.718030887428817e-08	3	0.5	['Lange2023', 'Sur2023']	220	1021	0.2236821129918098	0.0100000002421438	20.42564618598772	20	False	0.5579789214890798	-0.020821717	False
Cluster	otic_834	si:dkey-234h16.7	686	825	2.990508317947388	2.352008057396356e-11	3	0.5	['Lange2023', 'Sur2023']	582	969	0.2895365506410599	0.0680000018328428	4.21067453512399	86	False	2.021474744583992	-0.11911722	False
Cluster	otic_834	fem1c	790	847	2.6234750747680664	1.947111096299232e-12	3	0.5	['Lange2023', 'Sur2023']	802	844	0.3656633347272873	0.1489999964833259	2.444422288823491	42	False	2.50941349837456	-0.41975543	False
Cluster	otic_834	gcdha	801	854	2.68376898765564	4.4581132634435436e-11	3	0.5	['Lange2023', 'Sur2023']	829	829	0.3726708069443702	0.1600000001490116	2.3209366869473524	49	False	2.1982327216407724	-0.45503023	False
Cluster	otic_834	zc2hc1a	817	902	2.0458526611328125	1.4534122678323996e-08	3	0.5	['Lange2023', 'Sur2023']	847	821	0.3764134496450424	0.1660000011324882	2.2599607609919965	88	False	2.9467328840252125	-0.26443315	False
Cluster	otic_834	spast	819	897	2.078064680099488	4.565221589005842e-09	3	0.5	['Lange2023', 'Sur2023']	861	827	0.3728300780057907	0.1730000004172325	2.148448719019472	69	False	2.828070288943565	-0.46799552	False
Cluster	otic_834	ctps1b	642	832	3.522310733795166	2.9698652378940245e-08	3	0.5	['Lange2023', 'Sur2023']	477	1002	0.2564898952841759	0.0479999985545873	5.2548959771361	23	False	1.2853396382829634	-0.5338077	False
Cluster	otic_834	tmem231	816	905	2.041292667388916	6.653756174993432e-08	3	0.5	['Lange2023', 'Sur2023']	843	885	0.3418538048863411	0.1459999978542328	2.3323388427959	128	False	2.754562022385957	-0.38432822	False
Cluster	otic_834	tpgs2	577	782	3.769820690155029	2.900275313208093e-09	3	0.5	['Lange2023', 'Sur2023']	394	1013	0.241997130215168	0.032999999821186	7.146974455680783	13	False	1.3399620313735376	-0.10703833	False
Cluster	otic_90	stm	31	4	8.716024398803711	3.234146671589329e-207	2	0.8333333333333334	['Farnsworth2020', 'Kukreja2024', 'Lange2023', 'Sur2023', 'Wagner2018']	82	1	0.9522819757461548	0.122800001502037	7.700177416641382	259	False	4.332027005500335	3.2955348	False
Cluster	otic_90	cldna	2	1	12.047651290893556	2.324383498907124e-250	1	1.0	['Farnsworth2020', 'Farrell2018', 'Kukreja2024', 'Lange2023', 'Sur2023', 'Wagner2018']	11	6	0.8648511668046316	0.0163333339927097	49.95295003077901	30	False	1.7626226018466022	1.921526	True
Cluster	otic_90	si:dkey-222f2.1	4	2	10.41511344909668	2.012644300907057e-193	2	0.8333333333333334	['Farnsworth2020', 'Kukreja2024', 'Lange2023', 'Sur2023', 'Wagner2018']	14	8	0.8396756052970886	0.0191999997477978	41.61760474223456	37	False	2.187478075477569	2.5061736	True
Cluster	otic_90	sox10	7	5	9.132080078125	6.342734549220858e-174	2	0.8333333333333334	['Farnsworth2020', 'Kukreja2024', 'Lange2023', 'Sur2023', 'Wagner2018']	17	9	0.8271805763244628	0.0327999994158744	24.50238433837073	40	False	2.1128433213944624	1.3586831	True
Cluster	otic_90	six1b	20	7	8.211030960083008	2.4331957589543808e-191	1	1.0	['Farnsworth2020', 'Farrell2018', 'Kukreja2024', 'Lange2023', 'Sur2023', 'Wagner2018']	56	11	0.7970594118038813	0.0870000006010135	9.068856890379273	136	False	3.109951245335963	1.146268	False
Cluster	otic_90	tbx2b	24	8	7.932431221008301	1.7640629648378206e-192	1	1.0	['Farnsworth2020', 'Farrell2018', 'Kukreja2024', 'Lange2023', 'Sur2023', 'Wagner2018']	63	10	0.8035377164681753	0.1020000005761782	7.811045747258453	162	False	3.1937116020267653	0.9226742	False
Cluster	otic_90	bricd5	2	7	9.621027946472168	1.389190888305754e-139	2	0.8333333333333334	['Farnsworth2020', 'Kukreja2024', 'Lange2023', 'Sur2023', 'Wagner2018']	5	21	0.7315524101257325	0.0103999998886138	64.25898397221889	11	False	1.551882186306927	2.1633356	True
Cluster	otic_90	cldnb	27	12	7.2275543212890625	6.97015576759192e-166	1	1.0	['Farnsworth2020', 'Farrell2018', 'Kukreja2024', 'Lange2023', 'Sur2023', 'Wagner2018']	68	12	0.7953513214985529	0.1030000001192092	7.657224236401352	186	False	4.164381995518984	2.0031428	False
Cluster	otic_90	zgc:194210	1	3	12.065095901489258	8.810042589704689e-178	2	0.8333333333333334	['Farrell2018', 'Kukreja2024', 'Lange2023', 'Sur2023', 'Wagner2018']	4	15	0.7661043167114258	0.0128000001888722	55.58726856612572	8	False	1.258561425355348	1.8685033	True
Cluster	otic_90	si:ch211-243g18.2	10	9	8.675994873046875	5.250976907754689e-143	2	0.8333333333333334	['Farnsworth2020', 'Kukreja2024', 'Lange2023', 'Sur2023', 'Wagner2018']	20	17	0.7426901698112488	0.0368000004440546	19.674342885575825	50	False	2.8461008509818275	2.3646076	True
Cluster	otic_90	eya1	33	13	7.161925315856934	2.561533232448789e-156	1	1.0	['Farnsworth2020', 'Farrell2018', 'Kukreja2024', 'Lange2023', 'Sur2023', 'Wagner2018']	80	22	0.7271133959293365	0.1269999990860621	5.6883859463138124	135	False	3.153609982205261	0.6770329	False
Cluster	otic_90	oc90	12	6	8.957891464233398	8.765836035883206e-164	2	0.8333333333333334	['Farnsworth2020', 'Kukreja2024', 'Lange2023', 'Sur2023', 'Wagner2018']	31	18	0.7405269503593445	0.0559999987483024	13.009245028824289	78	False	1.961761876430504	1.4737364	True
Cluster	otic_90	agr2	12	11	8.034793853759766	4.881938507451933e-147	2	0.8333333333333334	['Farnsworth2020', 'Kukreja2024', 'Lange2023', 'Sur2023', 'Wagner2018']	26	14	0.7822107076644897	0.0632000003010034	12.199543675893848	49	False	3.358116433872022	3.000179	False
Cluster	otic_90	epcam	67	16	6.396597385406494	8.692352915546012e-138	2	0.8333333333333334	['Farnsworth2020', 'Kukreja2024', 'Lange2023', 'Sur2023', 'Wagner2018']	141	2	0.9373952984809876	0.2224000006914138	4.2005160947927145	317	False	5.410524488295745	1.5724728	False
Cluster	otic_90	si:ch211-152c2.3	64	15	6.746562480926514	6.4187261113650355e-136	2	0.8333333333333334	['Farnsworth2020', 'Kukreja2024', 'Lange2023', 'Sur2023', 'Wagner2018']	136	4	0.8994800686836243	0.2019999995827675	4.435862416425667	294	False	4.39740796479856	2.0014992	False
Cluster	otic_90	cldn7b	44	19	5.931810855865479	1.2257422459648665e-122	1	1.0	['Farnsworth2020', 'Farrell2018', 'Kukreja2024', 'Lange2023', 'Sur2023', 'Wagner2018']	94	16	0.755430261294047	0.1196666670342286	6.2687590524024	238	False	3.588862055137365	0.7196648	False
Cluster	otic_90	atp1b1a	99	31	4.616084575653076	5.037112415287404e-129	4	0.5	['Farnsworth2020', 'Kukreja2024', 'Sur2023']	186	3	0.9025351405143738	0.3713333308696747	2.4266834731232594	180	False	5.083033474844796	0.87753755	False
Cluster	otic_90	f11r.1	60	18	5.903903961181641	6.850774274699685e-143	2	0.8333333333333334	['Farnsworth2020', 'Kukreja2024', 'Lange2023', 'Sur2023', 'Wagner2018']	129	7	0.8465973973274231	0.1684000000357627	5.003526547511707	329	False	4.1454713220912645	0.6821163	False
Cluster	otic_90	sparc	100	27	5.199217319488525	5.237936119682439e-112	4	0.5	['Kukreja2024', 'Sur2023', 'Wagner2018']	191	5	0.8753730456034342	0.3619999984900157	2.4142508243771768	258	False	5.3986920896270565	0.83299273	False
Cluster	otic_90	tbx2a	19	15	6.91890811920166	1.5375062597329267e-128	2	0.8333333333333334	['Farnsworth2020', 'Kukreja2024', 'Lange2023', 'Sur2023', 'Wagner2018']	47	24	0.7158937215805053	0.0648000001907348	10.895041329824332	122	False	2.472376607938663	0.6222152	True
Cluster	otic_90	otomp	5	10	9.69776725769043	1.6224453372697176e-119	2	0.8333333333333334	['Farnsworth2020', 'Kukreja2024', 'Lange2023', 'Sur2023', 'Wagner2018']	9	25	0.7051638126373291	0.0156000002287328	42.53998812692997	13	False	2.242312533376098	3.2340994	True
Cluster	otic_90	si:dkey-16l2.17	9	14	8.474245071411133	4.578832486244249e-120	2	0.8333333333333334	['Farnsworth2020', 'Kukreja2024', 'Lange2023', 'Sur2023', 'Wagner2018']	13	27	0.6836360096931458	0.0152000004425644	42.26148092529105	31	False	1.3053463663424216	0.4596653	False
Cluster	otic_90	dlx3b	57	22	5.791441440582275	8.579172863493867e-93	2	0.8333333333333334	['Farrell2018', 'Kukreja2024', 'Lange2023', 'Sur2023', 'Wagner2018']	118	28	0.6752460718154907	0.1404000014066696	4.782503996379687	226	False	3.6837767287406544	1.2284979	False
Cluster	otic_90	cd9b	72	40	4.526127815246582	3.1869059715894618e-74	2	0.8333333333333334	['Farnsworth2020', 'Kukreja2024', 'Lange2023', 'Sur2023', 'Wagner2018']	126	20	0.7350322008132935	0.1491999998688697	4.900347546310766	277	False	4.380952960996148	1.0679858	False
Cluster	otic_90	wu:fc01d11	3	13	10.0946683883667	1.1365209551673308e-86	2	0.8333333333333334	['Farrell2018', 'Kukreja2024', 'Lange2023', 'Sur2023', 'Wagner2018']	2	60	0.5421438455581665	0.009200000250712	53.249395314500205	4	False	0.7251030849927769	0.71800387	True
Cluster	otic_90	acbd7	33	21	5.62822961807251	5.555344053718375e-101	3	0.6666666666666666	['Kukreja2024', 'Lange2023', 'Sur2023', 'Wagner2018']	72	32	0.6599003076553345	0.0970000028610229	6.743880493478955	166	False	3.1135192265779734	0.54992574	False
Cluster	otic_90	pax2a	21	21	5.963815212249756	2.847553093992491e-79	2	0.8333333333333334	['Farrell2018', 'Kukreja2024', 'Lange2023', 'Sur2023', 'Wagner2018']	43	48	0.5749209463596344	0.0591999992728233	9.566793244458191	91	False	3.048545440455181	1.8983097	False
Cluster	otic_90	znf385a	46	23	5.531473636627197	3.536827424102227e-96	2	0.8333333333333334	['Farnsworth2020', 'Kukreja2024', 'Lange2023', 'Sur2023', 'Wagner2018']	93	26	0.6900829553604126	0.123200000822544	5.564274966051136	181	False	3.034072956273792	0.47077906	False
Cluster	otic_90	AL954322.2	24	35	5.310565948486328	3.019720620540236e-49	3	0.6666666666666666	['Farnsworth2020', 'Lange2023', 'Sur2023', 'Wagner2018']	36	41	0.5991718657314777	0.0600000012200325	9.838882847995412	68	False	1.720748884686522	0.17327975	False
Cluster	otic_90	sp7	15	29	6.592391490936279	9.482882524182792e-48	2	0.8333333333333334	['Farrell2018', 'Kukreja2024', 'Lange2023', 'Sur2023', 'Wagner2018']	19	131	0.4312342762947082	0.0268000001087784	15.547995489331688	27	False	1.2460997133400875	0.37949055	False
Cluster	otic_90	gata3	41	33	4.931303977966309	2.592801957749004e-69	2	0.8333333333333334	['Farnsworth2020', 'Kukreja2024', 'Lange2023', 'Sur2023', 'Wagner2018']	75	46	0.5882602870464325	0.0823999986052513	7.06547118586318	193	False	3.3377459597845056	1.7452383	False
Cluster	otic_90	sox9b	52	29	5.271790504455566	2.30927024793276e-72	2	0.8333333333333334	['Farrell2018', 'Kukreja2024', 'Lange2023', 'Sur2023', 'Wagner2018']	98	56	0.5516319811344147	0.1148000016808509	4.772296831717572	130	False	3.043428576521574	0.6052558	False
Cluster	otic_90	six4b	23	26	5.842427730560303	1.0954339664049428e-69	3	0.6666666666666666	['Kukreja2024', 'Lange2023', 'Sur2023', 'Wagner2018']	44	66	0.532293014228344	0.0540000014007091	9.696236375395216	94	False	1.9917651661449125	0.25686088	False
Cluster	otic_90	CR382327.2	6	17	9.00639533996582	3.280243810051524e-65	3	0.6666666666666666	['Farnsworth2020', 'Kukreja2024', 'Lange2023', 'Sur2023']	3	49	0.5730499252676964	0.0065000000176951	76.53998985510819	9	False	0.7478756304136632	1.1498423	True
Cluster	otic_90	si:ch73-22o12.1	80	49	4.312817096710205	6.876066044054317e-59	3	0.6666666666666666	['Kukreja2024', 'Lange2023', 'Sur2023', 'Wagner2018']	135	47	0.5819169580936432	0.1610000003129243	3.598252820788038	134	False	2.986003143085129	-0.026081575	False
Cluster	otic_90	efhd1	32	34	4.982276916503906	1.5790749442595882e-66	2	0.8333333333333334	['Farnsworth2020', 'Kukreja2024', 'Lange2023', 'Sur2023', 'Wagner2018']	53	44	0.5934183716773986	0.0627999998629093	9.31690239740845	130	False	2.939739116232216	1.0456154	True
Cluster	otic_90	epha4a	84	50	4.286209583282471	7.500676214353834e-56	3	0.6666666666666666	['Kukreja2024', 'Lange2023', 'Sur2023', 'Wagner2018']	139	40	0.6006135269999504	0.1740000005811453	3.4377915714405374	135	False	3.239829200933652	0.84251887	False
Cluster	otic_90	lsr	49	43	4.639323711395264	6.608689497226958e-63	2	0.8333333333333334	['Farnsworth2020', 'Kukreja2024', 'Lange2023', 'Sur2023', 'Wagner2018']	79	57	0.5487733542919159	0.0796000003814697	6.821009326177511	202	False	2.62678800667886	-0.39472944	False
Cluster	otic_90	CR382327.3	8	20	8.361618995666504	5.870311358177193e-53	3	0.6666666666666666	['Farnsworth2020', 'Lange2023', 'Sur2023', 'Wagner2018']	5	39	0.6007386595010757	0.0059999999357387	85.96266643216354	13	False	0.4813936107374411	0.45781454	False
Cluster	otic_90	FP017215.1	56	65	4.151025772094727	6.002212237441728e-35	4	0.5	['Farnsworth2020', 'Lange2023', 'Sur2023']	70	37	0.6339410543441772	0.1059999987483024	5.934028614689591	115	False	1.9842238972829456	-0.13892701	False
Cluster	otic_90	LOC100331480	8	24	9.435761451721191	4.867181078129785e-44	3	0.6666666666666666	['Farrell2018', 'Kukreja2024', 'Lange2023', 'Sur2023']	1	116	0.4496905654668808	0.003000000026077	112.6726406321782	2	False	0.3032030693377822	0.40431014	False
Cluster	otic_90	rhoub	47	36	4.860453128814697	3.2239626830251343e-67	2	0.8333333333333334	['Farnsworth2020', 'Kukreja2024', 'Lange2023', 'Sur2023', 'Wagner2018']	84	38	0.6194916546344758	0.1164000004529953	5.285278128111326	131	False	2.597312901199264	0.20190303	False
Cluster	otic_90	stc2a	17	27	6.200462818145752	5.51117037245109e-57	3	0.6666666666666666	['Kukreja2024', 'Lange2023', 'Sur2023', 'Wagner2018']	25	100	0.4746282398700714	0.0340000009164214	13.589377926184984	57	False	2.046855265069325	1.1105099	True
Cluster	otic_90	cdh11	61	32	4.888785362243652	1.522390589610911e-73	2	0.8333333333333334	['Farnsworth2020', 'Kukreja2024', 'Lange2023', 'Sur2023', 'Wagner2018']	116	33	0.6595170974731446	0.1520000025629997	4.317105139924218	166	False	3.727072120061688	1.0977288	False
Cluster	otic_90	fam20cb	12	25	6.835928916931152	3.975525462154151e-53	3	0.6666666666666666	['Kukreja2024', 'Lange2023', 'Sur2023', 'Wagner2018']	12	92	0.4826067313551903	0.0174999997252598	26.140904785791708	20	False	1.28214111395388	0.39151052	False
Cluster	otic_90	b3gnt7l	22	37	5.308300971984863	4.563640810133383e-49	2	0.8333333333333334	['Farnsworth2020', 'Kukreja2024', 'Lange2023', 'Sur2023', 'Wagner2018']	32	109	0.4639177590608597	0.0320000004023313	14.08841676947418	90	False	1.836193104405904	0.55538344	True
Cluster	otic_90	six1a	40	33	5.114304542541504	1.244812410962505e-63	3	0.6666666666666666	['Kukreja2024', 'Lange2023', 'Sur2023', 'Wagner2018']	73	81	0.4968926087021827	0.0800000010058283	6.146822253327587	136	False	2.5571005055034526	0.6042996	True
Cluster	otic_90	hmga2	113	60	3.792750835418701	1.7106977761552165e-59	4	0.5	['Kukreja2024', 'Sur2023', 'Wagner2018']	188	29	0.6703697244326273	0.2733333259820938	2.447277311384504	213	False	4.116521571756104	0.47575602	False
Cluster	otic_90	lsp1	104	63	3.826382160186768	1.8367878459573184e-49	2	0.8333333333333334	['Farrell2018', 'Kukreja2024', 'Lange2023', 'Sur2023', 'Wagner2018']	165	53	0.5596354722976684	0.1823999971151352	3.0569001151385606	205	False	3.4455278494256216	0.8387652	False
Cluster	otic_90	col2a1a	76	41	4.611647605895996	1.1717718309416078e-65	2	0.8333333333333334	['Farnsworth2020', 'Kukreja2024', 'Lange2023', 'Sur2023', 'Wagner2018']	137	30	0.662676727771759	0.1899999991059303	3.474747282085996	123	False	4.909896888790411	2.649143	False
Cluster	otic_90	grhl2b	37	48	4.899295330047607	7.630119599416715e-38	3	0.6666666666666666	['Kukreja2024', 'Lange2023', 'Sur2023', 'Wagner2018']	50	117	0.4481802396476269	0.0490000010468065	8.98360460487061	112	False	1.7082726993560031	0.004358991	False
Cluster	otic_90	plekhh1	85	46	4.349897861480713	1.800999251731878e-59	3	0.6666666666666666	['Kukreja2024', 'Lange2023', 'Sur2023', 'Wagner2018']	145	43	0.5973020866513252	0.1850000023841858	3.2166778439901487	129	False	2.6957028298016965	0.069027394	False
Cluster	otic_90	col14a1a	58	55	4.361770153045654	6.771400756721905e-41	2	0.8333333333333334	['Farnsworth2020', 'Kukreja2024', 'Lange2023', 'Sur2023', 'Wagner2018']	86	80	0.4991913378238678	0.0956000015139579	5.177964078516022	121	False	2.4388587216045123	0.7323894	True
Cluster	otic_90	rabgap1l	71	59	4.179855346679688	1.3101732172080729e-43	3	0.6666666666666666	['Kukreja2024', 'Lange2023', 'Sur2023', 'Wagner2018']	105	76	0.5080879032611847	0.116499999538064	4.332663023511469	122	False	2.625359405909818	-0.13899681	False
Cluster	otic_90	rnd3a	132	108	2.925767421722412	1.5419169280977676e-37	4	0.5	['Farnsworth2020', 'Sur2023', 'Wagner2018']	184	13	0.7899091045061747	0.3260000050067901	2.41868223974416	130	False	4.3829795942148495	0.3530109	False
Cluster	otic_90	pcdh7b	58	45	4.420408725738525	1.203691824234373e-56	2	0.8333333333333334	['Farnsworth2020', 'Kukreja2024', 'Lange2023', 'Sur2023', 'Wagner2018']	96	50	0.5669207334518432	0.1096000015735626	5.134907101010356	159	False	2.7680133505033826	0.40496707	False
Cluster	otic_90	spint2	103	96	3.1675844192504883	5.9045691482956655e-34	2	0.8333333333333334	['Farnsworth2020', 'Kukreja2024', 'Lange2023', 'Sur2023', 'Wagner2018']	131	52	0.5625085890293121	0.1203999981284141	4.641751216777166	273	False	3.744878302198933	0.7887759	False
Cluster	otic_90	cdh1	112	79	3.492633104324341	5.724302082526631e-46	3	0.6666666666666666	['Kukreja2024', 'Lange2023', 'Sur2023', 'Wagner2018']	167	36	0.6354192495346069	0.1980000026524067	3.198086638452164	331	False	4.0345555960083805	0.56580603	False
Cluster	otic_90	cers3b	24	52	5.293365478515625	2.1765177474948996e-28	2	0.8333333333333334	['Farnsworth2020', 'Kukreja2024', 'Lange2023', 'Sur2023', 'Wagner2018']	19	133	0.4230564177036285	0.0159999996423721	24.944495683792667	59	False	1.2788638152614142	0.20032002	False
Cluster	otic_90	gas1a	106	80	3.4738943576812744	7.403238232707423e-48	2	0.8333333333333334	['Farnsworth2020', 'Farrell2018', 'Kukreja2024', 'Sur2023', 'Wagner2018']	152	51	0.5642468690872192	0.165200001001358	3.4010040053044315	216	False	3.763672142563777	0.09814935	False
Cluster	otic_90	prdm12b	28	44	5.240460395812988	4.759753826317962e-37	4	0.5	['Kukreja2024', 'Lange2023', 'Sur2023']	38	130	0.4313285549481709	0.0466666662444671	9.069829904422011	52	False	2.8696691920259254	2.5692208	True
Cluster	otic_90	mcf2lb	11	28	7.397264003753662	9.80905788290788e-46	3	0.6666666666666666	['Kukreja2024', 'Lange2023', 'Sur2023', 'Wagner2018']	8	147	0.4020557105541229	0.0075000000069849	47.41831884975409	12	False	0.7676047650899308	0.33227092	False
Cluster	otic_90	ftr82	76	81	3.604891061782837	1.081087474328519e-31	2	0.8333333333333334	['Farnsworth2020', 'Kukreja2024', 'Lange2023', 'Sur2023', 'Wagner2018']	97	85	0.4915184915065765	0.0923999980092048	5.273217366214904	173	False	2.943450518191097	0.7545495	True
Cluster	otic_90	six4a	66	72	3.817894220352173	2.36041884539331e-33	4	0.5	['Kukreja2024', 'Lange2023', 'Sur2023']	84	89	0.4839579065640767	0.0893333324541648	5.368537763290695	134	False	2.5463223422988555	0.18255763	False
Cluster	otic_90	dnase1l4.1	93	58	4.036076545715332	9.08096514526338e-52	3	0.6666666666666666	['Kukreja2024', 'Lange2023', 'Sur2023', 'Wagner2018']	149	63	0.5398071706295013	0.1425000019371509	3.768691033651414	269	False	3.8746694789109575	1.6588187	False
Cluster	otic_90	sfrp2	38	49	4.668581485748291	2.067347306869172e-42	3	0.6666666666666666	['Kukreja2024', 'Lange2023', 'Sur2023', 'Wagner2018']	52	102	0.4694961085915565	0.0564999980852007	8.18254129146922	98	False	2.706323727755077	1.5351053	True
Cluster	otic_90	pde4ba	76	74	3.64574146270752	4.759753826317962e-37	2	0.8333333333333334	['Farnsworth2020', 'Kukreja2024', 'Lange2023', 'Sur2023', 'Wagner2018']	104	70	0.5262015104293823	0.1007999986410141	5.1787968317023	177	False	2.852157282553532	0.17671835	False
Cluster	otic_90	CR376737.1	100	68	3.720572471618652	5.8878909349228575e-43	3	0.6666666666666666	['Kukreja2024', 'Lange2023', 'Sur2023', 'Wagner2018']	150	71	0.5219072625041008	0.1610000003129243	3.22782260181504	157	False	2.98599053186627	0.002349268	False
Cluster	otic_90	CABZ01092156.1	86	98	3.299872875213623	1.62628339073713e-27	3	0.6666666666666666	['Farnsworth2020', 'Lange2023', 'Sur2023', 'Wagner2018']	95	69	0.5265969932079315	0.0879999995231628	5.928056135220775	223	False	2.485873353861479	-0.6183679	False
Cluster	otic_90	robo4	63	53	4.409491062164307	1.2635195542977347e-40	3	0.6666666666666666	['Kukreja2024', 'Lange2023', 'Sur2023', 'Wagner2018']	97	99	0.4749162793159485	0.1040000012144446	4.5325359410612815	108	False	2.7440655893735983	1.1754202	True
Cluster	otic_90	rbp5	95	70	3.622706651687622	2.306875735241492e-43	3	0.6666666666666666	['Farnsworth2020', 'Kukreja2024', 'Sur2023', 'Wagner2018']	140	59	0.5478226915001869	0.1549999956041574	3.518094275417792	166	False	3.7220568623683294	1.2627472	False
Cluster	otic_90	si:ch73-61d6.3	25	53	5.163070201873779	3.5982931856371037e-29	3	0.6666666666666666	['Kukreja2024', 'Lange2023', 'Sur2023', 'Wagner2018']	22	169	0.374924723058939	0.0209999997168779	17.087487631671987	51	False	1.336824278887584	-0.0070131854	False
Cluster	otic_90	si:dkey-98f17.3	14	36	6.517913341522217	3.811904307701426e-38	2	0.8333333333333334	['Farnsworth2020', 'Kukreja2024', 'Lange2023', 'Sur2023', 'Wagner2018']	6	103	0.4687258869409561	0.0080000000074505	52.19176517245525	10	False	1.1485221914294572	0.3669916	False
Cluster	otic_90	cxcl14	72	56	4.262139320373535	1.9874809052015682e-43	3	0.6666666666666666	['Kukreja2024', 'Lange2023', 'Sur2023', 'Wagner2018']	110	107	0.4676370769739151	0.1000000024214387	4.639970947906039	159	False	3.224169157598624	1.3460966	False
Cluster	otic_90	etv4	127	109	3.0287160873413086	4.746459448414462e-28	3	0.6666666666666666	['Kukreja2024', 'Lange2023', 'Sur2023', 'Wagner2018']	170	84	0.4925757572054863	0.1669999985024333	2.937950961936094	203	False	3.208063982041127	0.18167405	False
Cluster	otic_90	slc34a2b	62	65	4.016909122467041	2.2108230198620576e-37	3	0.6666666666666666	['Kukreja2024', 'Lange2023', 'Sur2023', 'Wagner2018']	84	105	0.4683044105768204	0.0929999975487589	4.992600242711562	107	False	2.269218197273582	-0.38723546	False
Cluster	otic_90	tjp2a	126	119	2.953990936279297	8.62361434725637e-24	3	0.6666666666666666	['Kukreja2024', 'Lange2023', 'Sur2023', 'Wagner2018']	159	115	0.4498229101300239	0.1379999984055757	3.2433303259084063	212	False	2.831349625047016	-0.46800867	False
Cluster	otic_90	si:ch211-264f5.6	89	78	3.689066171646118	8.785602686596177e-35	3	0.6666666666666666	['Kukreja2024', 'Lange2023', 'Sur2023', 'Wagner2018']	120	108	0.464524894952774	0.1030000001192092	4.476200907876628	202	False	3.0961940774956056	0.9134284	False
Cluster	otic_90	BX005234.1	32	42	5.123496055603027	8.457193734551383e-46	3	0.6666666666666666	['Kukreja2024', 'Lange2023', 'Sur2023', 'Wagner2018']	45	121	0.4458163306117058	0.053000000771135	8.27437637464896	63	False	1.849490341022057	0.035916913	False
Cluster	otic_90	enc3	97	97	3.338158130645752	8.488548297521969e-27	3	0.6666666666666666	['Kukreja2024', 'Lange2023', 'Sur2023', 'Wagner2018']	115	120	0.4461534768342972	0.1074999999254942	4.121230204067768	131	False	2.8271143110587738	0.20915541	False
Cluster	otic_90	btbd6b	109	120	2.930934429168701	1.9762500638578967e-24	3	0.6666666666666666	['Farrell2018', 'Kukreja2024', 'Lange2023', 'Sur2023']	117	122	0.4432145059108734	0.1150000011548399	3.829435357659382	105	False	3.0976374037123136	0.11475437	False
Cluster	otic_90	COLGALT1	123	90	3.309983730316162	2.3770253523048535e-35	3	0.6666666666666666	['Kukreja2024', 'Lange2023', 'Sur2023', 'Wagner2018']	182	72	0.5178556144237518	0.201000003144145	2.5685921106323057	144	False	3.163288250346575	-0.18216527	False
Cluster	otic_90	foxg1a	54	62	4.280317783355713	1.5259601671182932e-34	3	0.6666666666666666	['Kukreja2024', 'Lange2023', 'Sur2023', 'Wagner2018']	71	142	0.4110082015395164	0.0749999992549419	5.421160599718366	78	False	2.84383691010172	1.4313928	True
Cluster	otic_90	mmp15b	105	104	3.4687306880950928	1.5398152505105628e-19	4	0.5	['Kukreja2024', 'Lange2023', 'Wagner2018']	125	132	0.429061363140742	0.1140000000596046	3.739664025372528	106	False	2.3188135743168408	0.30914935	False
Cluster	otic_90	nanos1	98	83	3.4834909439086914	9.257331748138216e-37	2	0.8333333333333334	['Farnsworth2020', 'Kukreja2024', 'Lange2023', 'Sur2023', 'Wagner2018']	132	58	0.5483008325099945	0.1408000022172927	3.873771677861132	166	False	3.529507835464091	0.9846513	False
Cluster	otic_90	OTOP1	16	39	6.529289722442627	2.2478889643775783e-35	3	0.6666666666666666	['Kukreja2024', 'Lange2023', 'Sur2023', 'Wagner2018']	10	174	0.3693172261118889	0.0105000000912696	32.20149766720614	14	False	1.1994649687931862	1.3526359	True
Cluster	otic_90	rab3ip	71	75	3.640775680541992	6.160203985304758e-37	2	0.8333333333333334	['Farnsworth2020', 'Kukreja2024', 'Lange2023', 'Sur2023', 'Wagner2018']	89	97	0.4759219765663147	0.0872000001370906	5.407278637471963	160	False	2.610052892648957	-0.17681548	False
Cluster	otic_90	tpm4a	139	110	2.9642653465271	5.9718767446751625e-34	4	0.5	['Farnsworth2020', 'Sur2023', 'Wagner2018']	196	19	0.738350530465444	0.323333332935969	2.279600816149874	263	False	4.837629097940984	0.9158162	False
Cluster	otic_90	tent5ba	90	94	3.292754650115967	2.116914206766843e-30	3	0.6666666666666666	['Farnsworth2020', 'Lange2023', 'Sur2023', 'Wagner2018']	108	62	0.540763221681118	0.1259999983012676	4.265852196280782	119	False	3.065271381473737	0.46567228	False
Cluster	otic_90	krt8	144	122	2.822774887084961	1.5150975296959987e-27	4	0.5	['Kukreja2024', 'Sur2023', 'Wagner2018']	190	34	0.6451017459233602	0.2606666684150696	2.4691786303423227	373	False	5.9058142274648695	2.6351335	False
Cluster	otic_90	lypd6	106	147	2.852240562438965	1.6096986592326201e-15	4	0.5	['Farnsworth2020', 'Lange2023', 'Sur2023']	85	94	0.4807338714599609	0.0920000001788139	5.179934091760393	122	False	2.5378795159055403	0.2020416	False
Cluster	otic_90	dspa	137	129	2.8030385971069336	6.68120900518432e-24	3	0.6666666666666666	['Kukreja2024', 'Lange2023', 'Sur2023', 'Wagner2018']	171	83	0.4943223372101784	0.1680000014603138	2.930901378284868	228	False	3.3125898296854244	0.4132733	False
Cluster	otic_90	si:ch211-137a8.2	17	38	6.391170501708984	2.2438637210941507e-37	3	0.6666666666666666	['Kukreja2024', 'Lange2023', 'Sur2023', 'Wagner2018']	14	168	0.3759706541895866	0.0149999998975545	23.5606660377044	23	False	0.8242541883903889	-0.118083745	False
Cluster	otic_90	bmp5	42	51	4.58745813369751	3.6008812626965563e-41	2	0.8333333333333334	['Farnsworth2020', 'Kukreja2024', 'Lange2023', 'Sur2023', 'Wagner2018']	59	110	0.4623681187629699	0.0627999983727932	7.262823363339899	106	False	2.3082005178864327	0.90621495	True
Cluster	otic_90	llgl2	135	129	2.8543803691864014	2.383106144012158e-22	3	0.6666666666666666	['Kukreja2024', 'Lange2023', 'Sur2023', 'Wagner2018']	169	119	0.4465043358504772	0.1545000039041042	2.877841315852636	180	False	2.891157013397005	-0.48830324	False
Cluster	otic_90	hey1	65	54	4.291043758392334	1.863962409683674e-43	2	0.8333333333333334	['Farnsworth2020', 'Kukreja2024', 'Lange2023', 'Sur2023', 'Wagner2018']	101	55	0.5547366797924042	0.1127999991178512	4.88345065114529	145	False	2.867050470795712	0.6231462	True
Cluster	otic_90	col11a1a	121	92	3.213209629058838	1.0572285964042608e-35	3	0.6666666666666666	['Farnsworth2020', 'Kukreja2024', 'Lange2023', 'Sur2023']	174	35	0.6432342454791069	0.2310000006109476	2.7768717404421714	200	False	4.664006601275595	1.8916023	False
Cluster	otic_90	her4.1	130	105	3.119492053985596	5.9519816980085975e-27	4	0.5	['Kukreja2024', 'Lange2023', 'Sur2023']	180	67	0.5319219728310903	0.1886666690309842	2.8097818955423914	271	False	3.965304850084491	1.2838501	False
Cluster	otic_90	spint1a	139	168	2.241199493408203	1.2156873941128872e-15	4	0.5	['Farnsworth2020', 'Lange2023', 'Sur2023']	138	42	0.5978409747282664	0.1393333325783411	4.267275377316099	279	False	3.1313230715695166	-0.1637126	False
Cluster	otic_90	tead1b	134	155	2.434359312057495	2.0591868993781603e-20	4	0.5	['Farnsworth2020', 'Sur2023', 'Wagner2018']	142	64	0.5397375921408335	0.1606666644414266	3.344768657219052	132	False	3.598054383011827	0.29007462	False
Cluster	otic_90	negr1	116	107	3.0520639419555664	2.1506286672926263e-28	2	0.8333333333333334	['Farnsworth2020', 'Kukreja2024', 'Lange2023', 'Sur2023', 'Wagner2018']	148	82	0.4962728559970856	0.1347999989986419	3.6618030903082586	237	False	3.186466973530742	0.15154137	False
Cluster	otic_90	slc9a3r1a	88	82	3.577910900115967	2.0140290292737758e-32	3	0.6666666666666666	['Kukreja2024', 'Lange2023', 'Sur2023', 'Wagner2018']	114	124	0.440643846988678	0.1094999983906745	3.9967769540343214	112	False	2.768069731456144	0.14685257	False
Cluster	otic_90	XLOC_016094	50	61	4.359854698181152	6.697305354218995e-33	3	0.6666666666666666	['Kukreja2024', 'Lange2023', 'Sur2023', 'Wagner2018']	62	151	0.394967433065176	0.0590000003576278	6.599457178417103	108	False	2.022486352390003	0.39816594	False
Cluster	otic_90	ezrb	129	131	2.71321177482605	1.2202887354538287e-24	2	0.8333333333333334	['Farnsworth2020', 'Kukreja2024', 'Lange2023', 'Sur2023', 'Wagner2018']	153	75	0.5093934595584869	0.1483999989926815	3.4162882396236767	223	False	3.4157493345002776	0.04319837	False
Cluster	otic_90	sox9a	86	69	3.735246181488037	3.798888413323397e-40	3	0.6666666666666666	['Farrell2018', 'Kukreja2024', 'Lange2023', 'Sur2023']	124	91	0.4827796891331672	0.1214999994263053	3.9492219706025713	138	False	3.413380637867072	0.72597146	False
Cluster	otic_90	igsf9a	108	101	3.400803565979004	9.485205103943821e-24	3	0.6666666666666666	['Kukreja2024', 'Lange2023', 'Sur2023', 'Wagner2018']	135	140	0.4124705940485	0.1089999983087182	3.7588236400520914	154	False	2.4105440406970726	0.20740837	False
Cluster	otic_90	zgc:92313	77	93	3.3302621841430664	6.303448784090448e-29	2	0.8333333333333334	['Farnsworth2020', 'Kukreja2024', 'Lange2023', 'Sur2023', 'Wagner2018']	87	112	0.4604338467121124	0.073200000077486	6.218784989625922	212	False	2.693338893535365	-0.2031079	False
Cluster	otic_90	slc4a4b	29	47	5.2310662269592285	4.2134416673455116e-35	3	0.6666666666666666	['Kukreja2024', 'Lange2023', 'Sur2023', 'Wagner2018']	37	159	0.3842734061181545	0.0414999993517994	9.065256752806084	49	False	1.7050274111365031	0.6476255	True
Cluster	otic_90	sobpb	68	118	3.704294681549072	1.173548458976179e-13	4	0.5	['Kukreja2024', 'Lange2023', 'Wagner2018']	41	178	0.359060063958168	0.0460000000894069	7.660852410068818	35	False	1.5867664306548257	-0.35093242	False
Cluster	otic_90	ism2a	45	73	4.368078231811523	7.834713871601096e-22	3	0.6666666666666666	['Kukreja2024', 'Lange2023', 'Sur2023', 'Wagner2018']	42	192	0.3368191346526146	0.0379999994765967	8.662029209906388	65	False	1.69219665361437	0.48934603	False
Cluster	otic_90	lmx1bb	52	86	3.956788063049317	1.2197953219832064e-19	4	0.5	['Farnsworth2020', 'Lange2023', 'Sur2023']	41	65	0.5333483119805654	0.0566666660209496	9.266155802841842	77	False	2.3041449792730813	1.0595318	True
Cluster	otic_90	myl10	73	106	3.157099485397339	2.316692156684595e-25	4	0.5	['Kukreja2024', 'Sur2023', 'Wagner2018']	62	201	0.3258940428495407	0.0526666678488254	6.091193210846891	70	False	3.57774008232717	3.7780166	False
Cluster	otic_90	rhpn2	100	115	3.167147397994995	3.724851043604979e-19	4	0.5	['Lange2023', 'Sur2023', 'Wagner2018']	103	134	0.4216236422459284	0.0866666659712791	4.820802041044723	147	False	2.3653047035568644	0.14851908	False
Cluster	otic_90	si:ch211-80h18.1	13	30	7.458661556243896	1.0309855282013351e-41	2	0.8333333333333334	['Farnsworth2020', 'Kukreja2024', 'Lange2023', 'Sur2023', 'Wagner2018']	9	125	0.4388198405504226	0.0096000000834465	41.49243746113433	10	False	1.7369384246991688	2.8248134	True
Cluster	otic_90	tmem238a	128	150	2.587743043899536	4.5026159351431136e-18	4	0.5	['Farnsworth2020', 'Lange2023', 'Sur2023']	130	68	0.5287755330403646	0.1233333299557368	4.26092933591473	221	False	2.789610619328361	-0.3003473	False
Cluster	otic_90	smkr1	30	57	4.888587474822998	3.782297918564073e-30	3	0.6666666666666666	['Kukreja2024', 'Lange2023', 'Sur2023', 'Wagner2018']	28	155	0.3903052173554897	0.0290000000968575	13.04350720307092	67	False	1.773418859315994	1.1225265	True
Cluster	otic_90	cdon	122	96	3.1626338958740234	7.375318300338836e-35	2	0.8333333333333334	['Farnsworth2020', 'Kukreja2024', 'Lange2023', 'Sur2023', 'Wagner2018']	174	45	0.5921948313713074	0.2132000014185905	2.769350268173358	191	False	3.5464365746922595	0.499006	False
Cluster	otic_90	metrnla	138	156	2.409466028213501	4.526030150821179e-21	4	0.5	['Farnsworth2020', 'Kukreja2024', 'Sur2023']	147	54	0.5583079953988394	0.1513333370288213	3.671606007639804	235	False	3.9133441710861927	0.2693861	False
Cluster	otic_90	col15a1b	69	95	3.490943431854248	3.543658483022155e-23	3	0.6666666666666666	['Farnsworth2020', 'Lange2023', 'Sur2023', 'Wagner2018']	66	104	0.4683779031038284	0.0740000018849968	6.258371884090892	108	False	2.475675009984234	0.95193464	True
Cluster	otic_90	col9a1b	35	71	4.475998401641846	1.239208038273079e-21	2	0.8333333333333334	['Farnsworth2020', 'Kukreja2024', 'Lange2023', 'Sur2023', 'Wagner2018']	24	156	0.3872415810823441	0.0308000007644295	12.20885445753254	28	False	3.166770980959049	2.7970166	False
Cluster	otic_90	zdhhc4	147	145	2.5861945152282715	3.2355530284664453e-23	4	0.5	['Lange2023', 'Sur2023', 'Wagner2018']	173	61	0.5418532391389211	0.1953333293398221	2.7649571316509767	157	False	3.238402528645397	-0.5167518	False
Cluster	otic_90	zgc:55461	141	121	2.8032541275024414	1.5173674875854661e-30	4	0.5	['Kukreja2024', 'Sur2023', 'Wagner2018']	187	93	0.4818802376588185	0.1946666687726974	2.467871716157094	235	False	4.028351616462721	0.7220077	False
Cluster	otic_90	epha7	115	91	3.3413031101226807	1.9253176514881378e-30	3	0.6666666666666666	['Kukreja2024', 'Lange2023', 'Sur2023', 'Wagner2018']	163	113	0.4561749249696731	0.1539999991655349	2.94951566084478	142	False	3.0199271455658354	0.5461204	False
Cluster	otic_90	scn4bb	43	84	4.581902503967285	2.271172968522876e-17	4	0.5	['Lange2023', 'Sur2023', 'Wagner2018']	27	186	0.3460225462913513	0.030666667347153	10.958606489500076	38	False	1.2951214203948478	-0.022197653	False
Cluster	otic_90	dlx4b	36	57	4.818093776702881	1.795100177864676e-31	3	0.6666666666666666	['Kukreja2024', 'Lange2023', 'Sur2023', 'Wagner2018']	39	176	0.3623912930488586	0.0360000003129243	9.821386215554254	79	False	1.9040604131996184	0.61509085	True
Cluster	otic_90	sorbs2b	51	76	4.267736911773682	6.200721508127856e-23	3	0.6666666666666666	['Kukreja2024', 'Lange2023', 'Sur2023', 'Wagner2018']	48	197	0.329412143677473	0.0410000006668269	7.8669556769422595	63	False	1.639552705309282	0.013948345	False
Cluster	otic_90	phlda1	114	161	2.713459253311157	5.433689296175026e-13	4	0.5	['Farnsworth2020', 'Lange2023', 'Sur2023']	91	114	0.4557551989952723	0.0893333330750465	5.056330630641208	134	False	2.764147424592063	0.8475966	True
Cluster	otic_90	dpcd	142	132	2.72510838508606	4.221096606822957e-24	4	0.5	['Kukreja2024', 'Lange2023', 'Sur2023']	177	101	0.4741818110148112	0.1726666688919067	2.736171621455888	197	False	3.117423524378493	-0.38876453	False
Cluster	otic_90	tnn	75	111	3.3354060649871826	1.230385484931535e-19	2	0.8333333333333334	['Farnsworth2020', 'Kukreja2024', 'Lange2023', 'Sur2023', 'Wagner2018']	65	152	0.3946454286575317	0.0623999997973442	6.240464194356434	101	False	3.32203804355362	1.763048	False
Cluster	otic_90	ca4a	18	43	6.0709638595581055	7.416616704710315e-36	3	0.6666666666666666	['Kukreja2024', 'Lange2023', 'Sur2023', 'Wagner2018']	16	190	0.3403929248452186	0.0169999997597187	18.96627385569212	25	False	1.7448447381884795	1.677512	True
Cluster	otic_90	itsn2a	51	103	4.371104717254639	8.927876318937102e-14	4	0.5	['Lange2023', 'Sur2023', 'Wagner2018']	21	209	0.3079946885506312	0.0186666672428449	15.711593872777264	40	False	1.2519039533832284	0.059347674	False
Cluster	otic_90	cdr2l	78	117	3.2611091136932373	1.1327428410487185e-17	3	0.6666666666666666	['Kukreja2024', 'Lange2023', 'Sur2023', 'Wagner2018']	64	196	0.3328789211809635	0.0535000003874301	6.126218693715256	91	False	2.3889711046560507	0.01128994	False
Cluster	otic_90	eva1a	48	67	4.256126880645752	1.4552841366600712e-26	3	0.6666666666666666	['Kukreja2024', 'Lange2023', 'Sur2023', 'Wagner2018']	54	198	0.3293976709246635	0.0460000010207295	7.029737526578782	69	False	1.8711759860541628	0.1753491	False
Cluster	otic_90	alcama	159	180	2.0362439155578613	4.696977469270786e-13	4	0.5	['Farrell2018', 'Kukreja2024', 'Wagner2018']	166	129	0.4323747456073761	0.141333336631457	3.0447873693111767	213	False	4.026099750658529	1.1493093	False
Cluster	otic_90	zbtb16b	157	143	2.6759817600250244	1.6368138983142352e-20	4	0.5	['Lange2023', 'Sur2023', 'Wagner2018']	194	86	0.4890449146429698	0.2079999993244806	2.344712517831906	224	False	2.805243703077678	0.056031123	False
Cluster	otic_90	ppap2d	136	172	2.290210247039795	8.055744870261899e-12	3	0.6666666666666666	['Farnsworth2020', 'Kukreja2024', 'Lange2023', 'Wagner2018']	127	127	0.4361107163131237	0.1145000020042061	3.784508300676959	133	False	2.8713524814163023	0.34729394	False
Cluster	otic_90	cahz	70	87	3.576037168502808	3.1914034257977037e-25	4	0.5	['Kukreja2024', 'Lange2023', 'Sur2023']	75	170	0.3748211016257604	0.0653333353499571	5.665644575883717	109	False	3.2071282968624724	1.83825	False
Cluster	otic_90	col9a3	74	112	3.377027750015259	2.515861122240785e-18	4	0.5	['Farnsworth2020', 'Lange2023', 'Sur2023']	58	74	0.5162997543811798	0.0806666649878025	6.334282836925472	64	False	3.28737874895867	2.0969214	False
Cluster	otic_90	atp1a1a.4	26	64	5.091161251068115	2.346919706262387e-23	3	0.6666666666666666	['Farnsworth2020', 'Lange2023', 'Sur2023', 'Wagner2018']	14	153	0.3924857601523399	0.0149999998975545	24.59286016698546	27	False	1.6641919673886607	1.9579163	True
Cluster	otic_90	abracl	161	179	1.9445151090621948	1.2251592732146809e-15	4	0.5	['Farnsworth2020', 'Sur2023', 'Wagner2018']	195	31	0.6617391109466553	0.2766666611035664	2.386815573438473	345	False	4.66500193855577	0.08613865	False
Cluster	otic_90	dsg2.1	122	157	2.660977363586426	4.519188518097496e-15	3	0.6666666666666666	['Kukreja2024', 'Lange2023', 'Sur2023', 'Wagner2018']	113	185	0.3475196920335293	0.0734999999403953	4.678116675333782	188	False	2.633557789059373	0.36298054	False
Cluster	otic_90	notch2	152	160	2.422521114349365	8.154076821347462e-18	4	0.5	['Kukreja2024', 'Sur2023', 'Wagner2018']	168	203	0.3245270848274231	0.1093333313862482	2.950396591287881	190	False	3.128908124780075	-0.032264072	False
Cluster	otic_90	sox6	124	114	2.95484471321106	5.198129515876657e-27	4	0.5	['Kukreja2024', 'Sur2023', 'Wagner2018']	162	175	0.3651881814002991	0.1206666678190231	3.0097658460162404	146	False	3.183224614124586	0.5346086	False
Cluster	otic_90	col9a2	79	113	3.405911445617676	5.4248727560253544e-18	4	0.5	['Farnsworth2020', 'Lange2023', 'Sur2023']	69	77	0.5057487785816193	0.0926666681965192	5.410129220337216	73	False	3.654118370659725	2.4616878	False
Cluster	otic_90	zgc:193711	35	66	4.447238445281982	5.691398400381695e-24	3	0.6666666666666666	['Kukreja2024', 'Lange2023', 'Sur2023', 'Wagner2018']	29	202	0.3245375491678715	0.0205000001005828	15.14128128581016	83	False	1.417140712970658	-0.58300734	False
Cluster	otic_90	CU462878.1	107	144	3.105296850204468	2.152862909260955e-13	4	0.5	['Kukreja2024', 'Lange2023', 'Wagner2018']	90	172	0.3725442091623942	0.073333332935969	5.025258446088599	131	False	1.7319544228387878	-0.53267604	False
Cluster	otic_90	cavin2b	148	139	2.705406427383423	1.2290634619911757e-23	3	0.6666666666666666	['Kukreja2024', 'Lange2023', 'Sur2023', 'Wagner2018']	181	111	0.4612622186541557	0.1655000038444996	2.7763495974803654	252	False	3.662079381336648	0.9779366	False
Cluster	otic_90	fermt1	106	149	2.7964963912963867	3.231126432536185e-15	3	0.6666666666666666	['Farnsworth2020', 'Lange2023', 'Sur2023', 'Wagner2018']	83	137	0.417580809444189	0.0760000003501772	5.4361143836439645	142	False	2.716376832206531	0.3426078	False
Cluster	otic_90	st14a	128	150	2.584494113922119	2.4773575664421186e-18	3	0.6666666666666666	['Farnsworth2020', 'Kukreja2024', 'Lange2023', 'Sur2023']	130	126	0.4382782727479934	0.0965000009164214	4.505418139683403	246	False	2.977199953877805	-0.058246497	False
Cluster	otic_90	dsc2l	149	160	2.622398853302002	8.168609328397099e-15	4	0.5	['Kukreja2024', 'Lange2023', 'Wagner2018']	161	145	0.4052976469198863	0.1293333321809768	3.117373277587301	175	False	2.5561756829596383	0.16674906	False
Cluster	otic_90	iqgap1	120	111	3.0444536209106445	7.051821939007439e-26	3	0.6666666666666666	['Kukreja2024', 'Lange2023', 'Sur2023', 'Wagner2018']	154	139	0.4128283858299255	0.1229999996721744	3.337325700999888	213	False	2.917593732561101	-0.12300194	False
Cluster	otic_90	pgp	117	137	2.9106104373931885	3.975418606522716e-18	3	0.6666666666666666	['Kukreja2024', 'Lange2023', 'Sur2023', 'Wagner2018']	121	177	0.3591369800269604	0.0944999996572732	3.7710678672189113	100	False	2.648393320251004	-0.011172196	False
Cluster	otic_90	tbx1	34	61	4.777486324310303	2.213297857709616e-26	2	0.8333333333333334	['Farnsworth2020', 'Kukreja2024', 'Lange2023', 'Sur2023', 'Wagner2018']	33	158	0.3846311032772064	0.0348000008612871	10.77181826814464	58	False	2.138156864769736	1.2532833	True
Cluster	otic_90	rrbp1b	126	123	2.867082595825196	3.329510814288866e-24	2	0.8333333333333334	['Farnsworth2020', 'Kukreja2024', 'Lange2023', 'Sur2023', 'Wagner2018']	155	73	0.5175126612186431	0.1628000006079673	3.1655229505134828	166	False	3.430263707367431	0.7713444	False
Cluster	otic_90	stard15	39	88	5.444096088409424	5.4094676223550935e-14	4	0.5	['Lange2023', 'Sur2023', 'Wagner2018']	15	212	0.2858442266782124	0.0133333336561918	20.01238745700301	17	False	0.8555938680372804	0.76146936	True
Cluster	otic_90	krt5	162	187	1.1325700283050537	1.661420634114586e-07	4	0.5	['Farnsworth2020', 'Lange2023', 'Sur2023']	193	23	0.7216567595799764	0.3080000032981236	2.338694989859777	206	False	5.700780620215662	3.7983842	False
Cluster	otic_90	greb1l	145	125	2.9287989139556885	1.244136243075715e-21	3	0.6666666666666666	['Kukreja2024', 'Lange2023', 'Sur2023', 'Wagner2018']	189	128	0.4356217235326767	0.181499995291233	2.3924478619077045	181	False	2.5651362215682485	0.058012664	False
Cluster	otic_90	matn4	73	86	3.5807323455810547	8.621377210948227e-26	2	0.8333333333333334	['Farnsworth2020', 'Kukreja2024', 'Lange2023', 'Sur2023', 'Wagner2018']	82	96	0.4770354568958282	0.0896000020205974	5.27632942863676	123	False	3.227916757043135	1.5317538	False
Cluster	otic_90	BX510923.1	87	128	3.30922794342041	2.1521352806510528e-15	4	0.5	['Lange2023', 'Sur2023', 'Wagner2018']	67	189	0.3407379984855652	0.0620000008493661	5.424412601242104	51	False	2.098117028249468	0.15655948	False
Cluster	otic_90	tshz3a	81	130	3.5167486667633057	6.113399084723934e-13	4	0.5	['Kukreja2024', 'Lange2023', 'Wagner2018']	55	204	0.3231322914361954	0.0519999998311201	6.115703631490837	32	False	1.7977990998696385	0.1896999	False
Cluster	otic_90	irx1b	131	141	2.845777988433838	5.037796809730543e-18	2	0.8333333333333334	['Farrell2018', 'Kukreja2024', 'Lange2023', 'Sur2023', 'Wagner2018']	146	135	0.4197759211063385	0.1256000012159347	3.3236644317928863	160	False	3.102861480708228	1.286688	False
Cluster	otic_90	st14b	66	116	3.849645137786865	5.034502080953906e-13	3	0.6666666666666666	['Kukreja2024', 'Lange2023', 'Sur2023', 'Wagner2018']	40	215	0.2703811079263687	0.0255000002216547	10.240796439865935	88	False	1.3590002377568593	-0.5314067	False
Cluster	otic_90	ptgdsb.1	160	171	2.128587484359741	9.286840170614226e-15	4	0.5	['Kukreja2024', 'Sur2023', 'Wagner2018']	178	195	0.3332084616025288	0.1179999982317288	2.8084745089804475	245	False	4.355692893939769	2.2039237	False
Cluster	otic_90	rab18b	118	126	2.969336986541748	6.645728905089485e-20	4	0.5	['Kukreja2024', 'Lange2023', 'Sur2023']	133	165	0.3803037007649739	0.1159999979039033	3.259006047830476	55	False	2.651907738142233	-0.51978856	False
Cluster	otic_90	b3gnt2b	112	140	2.9666903018951416	1.3718047611461932e-16	4	0.5	['Kukreja2024', 'Lange2023', 'Sur2023']	106	187	0.3438527832428614	0.075333334505558	4.5177219818394265	140	False	2.352570193427357	-0.312982	False
Cluster	otic_90	tmprss4a	74	124	3.5695126056671143	2.434649152499807e-13	3	0.6666666666666666	['Kukreja2024', 'Lange2023', 'Sur2023', 'Wagner2018']	46	213	0.2782829292118549	0.0275000003166496	9.799400916100977	104	False	1.7532525094083184	-0.32830402	False
Cluster	otic_90	plekha6	143	152	2.680243730545044	9.84588030097297e-16	4	0.5	['Lange2023', 'Sur2023', 'Wagner2018']	158	143	0.4082914690176646	0.130666666974624	3.108542795395185	145	False	2.515283297050749	-0.11944405	False
Cluster	otic_90	si:ch211-191i18.2	77	102	3.688523769378662	2.007302796490143e-17	3	0.6666666666666666	['Kukreja2024', 'Lange2023', 'Sur2023', 'Wagner2018']	78	207	0.3129029646515846	0.0625	4.943353774040703	73	False	2.1416820378114703	0.64000416	True
Cluster	otic_90	fzd8a	158	178	2.2933168411254883	1.9907384839605903e-10	4	0.5	['Kukreja2024', 'Lange2023', 'Wagner2018']	164	164	0.3812468349933624	0.1346666639049848	2.817544295635308	115	False	2.9599299328323103	0.5340631	True
Cluster	otic_90	pkp1b	59	84	3.9955861568450928	6.973856736730747e-21	4	0.5	['Kukreja2024', 'Lange2023', 'Sur2023']	61	199	0.3284236490726471	0.0466666668653488	6.910985616074635	111	False	1.96952831026845	0.45437133	False
Cluster	otic_90	ctgfa	142	186	1.6954864263534546	6.176006259372342e-05	4	0.5	['Farnsworth2020', 'Sur2023', 'Wagner2018']	123	160	0.3841464718182881	0.0926666644712289	4.111884137142425	160	False	3.349038183785701	1.8417101	False
Cluster	otic_90	zfand5a	163	184	1.827883243560791	8.679156643134775e-13	4	0.5	['Kukreja2024', 'Sur2023', 'Wagner2018']	197	150	0.3958972990512848	0.1846666683753331	2.1376874078924053	170	False	3.865577691908813	-0.029881435	False
Cluster	otic_90	tbc1d14	69	110	3.789611339569092	4.836499917308514e-15	4	0.5	['Kukreja2024', 'Lange2023', 'Sur2023']	51	214	0.2758790800968806	0.0400000003476937	6.753148237776904	54	False	1.7120218147563595	-0.14069012	False
Cluster	otic_90	cfap298	153	174	2.274277210235596	6.2136356604965816e-12	4	0.5	['Kukreja2024', 'Lange2023', 'Sur2023']	156	166	0.3794951289892196	0.1273333318531513	2.964897143203692	88	False	2.748599884464381	-0.27304798	False
Cluster	otic_90	lmo4b	131	142	2.708432197570801	1.277283536951802e-20	3	0.6666666666666666	['Farnsworth2020', 'Kukreja2024', 'Lange2023', 'Sur2023']	145	95	0.4781601317226887	0.1439999975264072	3.304552688943492	152	False	3.4959428916264232	0.64880675	False
Cluster	otic_90	col4a6	139	114	2.911057233810425	3.6498713636448316e-32	4	0.5	['Kukreja2024', 'Sur2023', 'Wagner2018']	192	106	0.4677857259909312	0.1986666669448216	2.3478416961829747	212	False	3.895949018117806	0.55057806	False
Cluster	otic_90	crybg1a	151	164	2.453291177749634	3.1667350236169313e-14	4	0.5	['Lange2023', 'Sur2023', 'Wagner2018']	163	136	0.4177822271982829	0.1346666663885116	3.086846889854335	193	False	2.71358771113058	-0.18886337	False
Cluster	otic_90	gsnb	150	181	2.0475716590881348	2.272912557993292e-11	4	0.5	['Kukreja2024', 'Lange2023', 'Wagner2018']	144	182	0.3534761468569438	0.0993333334724108	3.5329848474975254	206	False	3.562167336847666	0.60571194	False
Cluster	otic_90	prom1a	55	100	4.195083141326904	2.518812362867946e-15	3	0.6666666666666666	['Kukreja2024', 'Lange2023', 'Sur2023', 'Wagner2018']	34	216	0.2641065120697021	0.0295000013429671	8.692016406446218	34	False	1.3933841654992736	0.024121847	False
Cluster	otic_90	ap1m2	91	127	3.0398826599121094	3.388039143829367e-18	4	0.5	['Farnsworth2020', 'Lange2023', 'Sur2023']	76	78	0.5021419028441111	0.0866666659712791	5.739261294697206	120	False	2.37248955687869	-0.35485846	False
Cluster	otic_90	nid1b	147	133	2.7316722869873047	1.5220795178453868e-23	3	0.6666666666666666	['Kukreja2024', 'Lange2023', 'Sur2023', 'Wagner2018']	185	79	0.501012846827507	0.2029999960213899	2.460847336364014	212	False	3.563552024483526	0.7363129	False
Cluster	otic_90	slc39a4	29	77	6.541296482086182	7.698065143450754e-16	3	0.6666666666666666	['Kukreja2024', 'Lange2023', 'Sur2023', 'Wagner2018']	7	217	0.2611831314861774	0.0050000001210719	43.69718769927906	9	False	0.4862162129795953	0.15797377	False
Cluster	otic_90	traf4a	120	154	2.72310733795166	5.939097681767698e-15	3	0.6666666666666666	['Kukreja2024', 'Lange2023', 'Sur2023', 'Wagner2018']	111	191	0.3398357778787613	0.0845000017434358	3.9863832857164647	101	False	2.520622953487452	0.20422736	False
Cluster	otic_90	dynlt1	120	163	2.6814427375793457	1.0318550267868432e-11	4	0.5	['Lange2023', 'Sur2023', 'Wagner2018']	102	188	0.3408871839443843	0.0853333349029223	3.960083139714457	47	False	2.344611947250568	-0.067265496	False
Cluster	otic_90	gbx2	53	99	4.310412406921387	6.881236478340344e-15	3	0.6666666666666666	['Farrell2018', 'Kukreja2024', 'Lange2023', 'Sur2023']	30	194	0.3339669592678547	0.0305000008083879	10.633871449890815	48	False	1.9546642989225151	1.5267457	True
Cluster	otic_90	tpbgb	133	136	2.843860387802124	1.294053011971404e-19	3	0.6666666666666666	['Kukreja2024', 'Lange2023', 'Sur2023', 'Wagner2018']	157	161	0.384002722799778	0.1275000013411045	2.9961301072502287	103	False	2.6346333559941906	-0.19890507	False
Cluster	otic_90	wu:fi04e12	154	159	2.51904296875	4.7540073132181135e-16	3	0.6666666666666666	['Kukreja2024', 'Lange2023', 'Sur2023', 'Wagner2018']	172	173	0.3714525625109672	0.1274999994784593	2.898463533250069	216	False	3.058906295266687	0.12762015	False
Cluster	otic_90	zgc:77158	124	169	2.595336437225342	1.1508970955887906e-10	4	0.5	['Lange2023', 'Sur2023', 'Wagner2018']	107	180	0.3559855818748474	0.0893333330750465	3.9518699213530986	68	False	2.317989926795936	-0.27040452	False
Cluster	otic_90	hmx3a	39	85	4.8158721923828125	4.0045498392886885e-16	4	0.5	['Kukreja2024', 'Lange2023', 'Sur2023']	18	211	0.288623700539271	0.0153333336735765	17.7320629289423	28	False	1.8066035533574176	1.9059222	True
Cluster	otic_90	nuak1a	111	127	3.198058843612671	3.288283786365489e-16	4	0.5	['Lange2023', 'Sur2023', 'Wagner2018']	112	184	0.3496560504039128	0.0866666665921608	3.999878905345175	109	False	2.138289365821165	0.37150973	False
Cluster	otic_90	ugt1b5	83	89	3.5290205478668213	1.0562012027350298e-24	3	0.6666666666666666	['Kukreja2024', 'Lange2023', 'Sur2023', 'Wagner2018']	99	167	0.3762469366192817	0.087500000372529	4.262677231992212	86	False	2.4356730160615	0.20194775	False
Cluster	otic_90	s1pr5a	81	111	3.4842019081115723	1.5371545682356637e-17	3	0.6666666666666666	['Kukreja2024', 'Lange2023', 'Sur2023', 'Wagner2018']	74	208	0.3103621155023575	0.0565000013448298	5.414993186436753	83	False	2.227174464779184	0.6414956	True
Cluster	otic_90	greb1	145	135	2.78574275970459	7.961401062961743e-21	4	0.5	['Lange2023', 'Sur2023', 'Wagner2018']	179	118	0.4475818326075871	0.1680000014603138	2.654330347523266	162	False	2.428850025225399	0.074901626	False
Cluster	otic_90	glod5	140	185	1.8556444644927976	3.545754928061155e-06	4	0.5	['Farnsworth2020', 'Lange2023', 'Sur2023']	122	123	0.4415457646052043	0.1033333341280619	4.24165266358698	178	False	2.3803319858235086	-0.49433547	False
Cluster	otic_90	bmper	90	167	2.946819305419922	8.548628861011813e-09	4	0.5	['Farnsworth2020', 'Lange2023', 'Sur2023']	35	163	0.3817624747753143	0.0373333326230446	9.985108222633665	68	False	2.2524134423724216	1.0415975	True
Cluster	otic_90	txndc12	163	183	1.8273849487304688	7.413763826991228e-13	4	0.5	['Lange2023', 'Sur2023', 'Wagner2018']	198	98	0.4750896791617076	0.2273333370685577	2.0850642541906192	136	False	3.58747742504978	-0.40454066	False
Cluster	otic_90	arl4d	156	176	2.282442808151245	1.4155609054283684e-11	3	0.6666666666666666	['Kukreja2024', 'Lange2023', 'Sur2023', 'Wagner2018']	160	205	0.3228623643517494	0.1019999980926513	3.144294857757436	181	False	3.1153532538951527	0.20572205	False
Cluster	otic_90	nectin3b	159	163	2.452235460281372	2.9731074338669484e-14	3	0.6666666666666666	['Kukreja2024', 'Lange2023', 'Sur2023', 'Wagner2018']	183	146	0.404079657047987	0.1664999984204769	2.4183860350321407	112	False	3.0389933218690635	0.17558	False
Cluster	otic_90	fgfbp1b	130	172	2.3196680545806885	1.2017716313749593e-11	4	0.5	['Farnsworth2020', 'Lange2023', 'Sur2023']	113	90	0.483175386985143	0.1106666649381319	4.335899055043836	161	False	3.1140116840089926	0.67451423	False
Cluster	otic_90	il17rd	157	162	2.50786566734314	2.2866734530509266e-15	4	0.5	['Lange2023', 'Sur2023', 'Wagner2018']	175	148	0.4001206308603287	0.1486666699250539	2.6800932436139	143	False	2.8855295114508426	-0.017131193	False
Cluster	otic_90	si:ch1073-184j22.1	92	182	2.9994797706604004	1.9512202458454087e-05	4	0.5	['Farnsworth2020', 'Lange2023', 'Sur2023']	23	183	0.353017379840215	0.0226666666567325	14.958480844597782	40	False	1.5350265376476169	0.16187333	False
Cluster	otic_90	ildr1a	94	148	3.002408266067505	1.9391217292631131e-13	4	0.5	['Lange2023', 'Sur2023', 'Wagner2018']	60	181	0.3557119121154149	0.0460000000894069	7.589615136954265	126	False	2.2514457578763434	0.21888	False
Cluster	otic_90	syngr2b	112	158	2.902567148208618	3.483279362788737e-12	4	0.5	['Lange2023', 'Sur2023', 'Wagner2018']	88	193	0.3363646268844604	0.072666668643554	4.579610196802084	83	False	2.2335780312447446	0.06873054	False
Cluster	otic_90	macc1	82	130	3.5356485843658447	7.540151533727472e-13	4	0.5	['Lange2023', 'Sur2023', 'Wagner2018']	57	210	0.2999050319194793	0.0380000009511907	7.715513450783436	106	False	1.5156879029597348	-0.3322086	False
Cluster	otic_90	tjp3	136	165	2.4936540126800537	1.3844898129748392e-13	4	0.5	['Lange2023', 'Sur2023', 'Wagner2018']	134	179	0.3561912576357524	0.0873333315054575	4.043674698419857	210	False	2.546060325136936	-0.18231039	False
Cluster	otic_90	prdm1a	101	138	3.082602262496948	2.398571903392947e-15	4	0.5	['Lange2023', 'Sur2023', 'Wagner2018']	81	200	0.3280195891857147	0.0620000002284844	5.222533142737254	106	False	2.546105458216641	1.1854992	True
Cluster	otic_90	fzd4	159	170	2.2771778106689453	7.901053725263581e-13	4	0.5	['Kukreja2024', 'Lange2023', 'Sur2023']	176	171	0.3733762800693512	0.1413333341479301	2.630278299251065	124	False	3.0406983595109143	0.08089546	False
Cluster	otic_90	vgll4l	110	146	2.8805456161499023	1.0459276880675882e-15	4	0.5	['Lange2023', 'Sur2023', 'Wagner2018']	92	154	0.391110489765803	0.0720000018676122	5.371376434714451	161	False	2.593328412267373	0.4971896	False
Cluster	otic_90	dlx5a	119	153	2.8679065704345703	2.59801655580176e-13	4	0.5	['Farnsworth2020', 'Lange2023', 'Sur2023']	109	87	0.4840088486671448	0.1113333329558372	4.31758620442448	127	False	3.1927103686238767	1.4335154	False
Cluster	otic_90	irf6	96	134	2.9814021587371826	9.849712177643156e-17	4	0.5	['Farnsworth2020', 'Lange2023', 'Sur2023']	77	157	0.3859509428342183	0.0593333356082439	6.413551296861256	177	False	2.2524031166818195	-0.5253992	False
Cluster	otic_90	crabp2b	146	188	1.207483172416687	0.000446374951424	4	0.5	['Farnsworth2020', 'Lange2023', 'Sur2023']	128	88	0.4839840432008107	0.1153333336114883	4.168917266829847	198	False	3.12428779620057	0.78852373	False
Cluster	otic_90	rassf7b	113	151	2.9076857566833496	2.681869550863057e-13	4	0.5	['Lange2023', 'Sur2023', 'Wagner2018']	97	149	0.3964694837729136	0.0813333342472712	4.827564526649629	135	False	2.3207675821883225	0.33445987	False
Cluster	otic_90	pmp22b	142	166	2.419691562652588	4.24557335226749e-13	3	0.6666666666666666	['Kukreja2024', 'Lange2023', 'Sur2023', 'Wagner2018']	143	206	0.314394973218441	0.0969999991357326	3.218316081631903	114	False	2.978457090153765	1.63173	True
Cluster	otic_90	sema3bl	125	177	2.529539108276367	3.6172116280328555e-09	4	0.5	['Farnsworth2020', 'Lange2023', 'Sur2023']	100	141	0.4117383013168971	0.0946666697661082	4.314337504650107	93	False	2.511512889691624	0.88255143	True
Cluster	otic_90	pdgfc	102	175	3.0860960483551025	6.179063164804006e-07	4	0.5	['Farnsworth2020', 'Lange2023', 'Sur2023']	49	162	0.3834919482469558	0.0519999985893567	7.254565254350178	66	False	1.3606980919399787	-0.21737957	False
Cluster	otic_90	uap1	132	173	2.411972522735596	1.7090695601640403e-10	4	0.5	['Farnsworth2020', 'Lange2023', 'Sur2023']	119	138	0.4156798869371414	0.1046666676799456	3.94334274077068	126	False	2.560388779212991	-0.24456848	False
Cluster	otic_90	fam102ab	155	184	2.1554532051086426	2.6452428602786985e-08	4	0.5	['Farnsworth2020', 'Lange2023', 'Sur2023']	151	144	0.4065435032049815	0.125999999543031	3.2090039737905247	151	False	2.458456850349547	-0.354877	False
Cluster	periderm_1076	lye	84	2	11.710613250732422	2.485874935529053e-120	1	1.0	['Farnsworth2020', 'Kukreja2024', 'Lange2023', 'Sur2023']	298	1	1.0	0.0919999964535236	10.763441270669784	178	False	4.595075935176678	3.572952	False
Cluster	periderm_1076	anxa1b	24	6	10.992305755615234	7.151172985232141e-120	1	1.0	['Farnsworth2020', 'Kukreja2024', 'Lange2023', 'Sur2023']	165	2	0.9977064281702042	0.0619999999180436	15.852483007451054	113	False	3.1702420557899296	1.9158969	False
Cluster	periderm_1076	anxa1c	116	1	12.232586860656738	1.0048395224357116e-119	1	1.0	['Farnsworth2020', 'Kukreja2024', 'Lange2023', 'Sur2023']	356	4	0.9868421107530594	0.1229999978095293	7.966468775833675	141	False	4.351774863141421	2.8090374	False
Cluster	periderm_1076	cldne	48	5	11.208308219909668	2.5026072095117613e-119	1	1.0	['Farnsworth2020', 'Kukreja2024', 'Lange2023', 'Sur2023']	222	1	1.0	0.0760000003501772	12.999999940879158	119	False	4.101943799598551	3.4114168	False
Cluster	periderm_1076	zgc:175088	267	15	9.510625839233398	2.5961758381188985e-116	1	1.0	['Farnsworth2020', 'Kukreja2024', 'Lange2023', 'Sur2023']	634	2	0.9977064281702042	0.2395000047981739	4.152625398108879	257	False	4.79116603290135	1.2964194	False
Cluster	periderm_1076	cst14b.1	226	12	10.12663459777832	2.5026072095117613e-119	1	1.0	['Farnsworth2020', 'Kukreja2024', 'Lange2023', 'Sur2023']	558	1	1.0	0.2089999970048666	4.766666734651441	188	False	4.218925577742601	1.2929641	False
Cluster	periderm_1076	cyt1l	352	3	11.962193489074709	1.5514281967234134e-114	2	0.75	['Kukreja2024', 'Lange2023', 'Sur2023']	789	6	0.9824561476707458	0.3346666594346364	2.929859490147701	180	False	6.220409125410748	3.3310053	False
Cluster	periderm_1076	capn9	27	12	10.680033683776855	1.6665204521909247e-115	1	1.0	['Farnsworth2020', 'Kukreja2024', 'Lange2023', 'Sur2023']	163	9	0.9753742218017578	0.0584999993443489	16.40965096740779	120	False	3.120152801724172	2.049322	False
Cluster	periderm_1076	si:ch211-195b11.3	200	7	11.742718696594238	7.051171548461088e-112	1	1.0	['Farnsworth2020', 'Kukreja2024', 'Lange2023', 'Sur2023']	518	4	0.9868421107530594	0.1950000040233135	5.04001066569141	145	False	5.166688261168371	2.715891	False
Cluster	periderm_1076	krt5	263	4	11.612597465515137	7.18674707702912e-116	1	1.0	['Farnsworth2020', 'Kukreja2024', 'Lange2023', 'Sur2023']	635	1	1.0	0.2510000020265579	3.972222190278022	206	False	5.700780620215662	3.7983842	False
Cluster	periderm_1076	si:ch73-347e22.8	32	27	9.41295337677002	2.510833622333322e-103	1	1.0	['Farnsworth2020', 'Kukreja2024', 'Lange2023', 'Sur2023']	158	101	0.8964268416166306	0.0530000003054738	16.619015491480678	116	False	2.6471273304564686	1.5910811	True
Cluster	periderm_1076	si:ch211-157c3.4	44	9	11.020336151123049	1.6665204521909247e-115	1	1.0	['Farnsworth2020', 'Kukreja2024', 'Lange2023', 'Sur2023']	214	7	0.9799613803625108	0.0729999989271164	13.256235061958217	115	False	3.729044620490712	2.736704	False
Cluster	periderm_1076	ppl	94	11	10.267987251281738	4.719758537410614e-116	1	1.0	['Farnsworth2020', 'Kukreja2024', 'Lange2023', 'Sur2023']	302	4	0.9868421107530594	0.0910000000149011	10.737414245576732	180	False	3.824843077213104	2.6316314	False
Cluster	periderm_1076	ckap4	245	22	9.026124000549316	1.4136184119663094e-113	1	1.0	['Farnsworth2020', 'Kukreja2024', 'Lange2023', 'Sur2023']	585	5	0.9845485389232635	0.2120000012218952	4.626988419105955	224	False	4.2745676992459805	1.0930623	False
Cluster	periderm_1076	wu:fb18f06	253	8	11.060135841369627	1.6665204521909247e-115	1	1.0	['Farnsworth2020', 'Kukreja2024', 'Lange2023', 'Sur2023']	615	1	1.0	0.234000002965331	4.259574414335964	214	False	5.567763132163132	2.2631164	False
Cluster	periderm_1076	zgc:193505	97	13	10.957280158996582	4.9377048155928434e-111	1	1.0	['Farnsworth2020', 'Kukreja2024', 'Lange2023', 'Sur2023']	306	4	0.9868421107530594	0.1029999991878867	9.498481908335602	125	False	4.629072451145887	3.5607767	False
Cluster	periderm_1076	krt92	154	14	11.525771141052246	1.1709470138264446e-106	1	1.0	['Farnsworth2020', 'Kukreja2024', 'Lange2023', 'Sur2023']	418	13	0.9715086668729782	0.1394999986514449	6.921769937418977	176	False	4.45061287257547	3.7054129	False
Cluster	periderm_1076	agr1	64	10	11.256024360656738	1.164644114630411e-112	1	1.0	['Farnsworth2020', 'Kukreja2024', 'Lange2023', 'Sur2023']	248	31	0.9473684281110764	0.0809999990742653	11.565468766068676	112	False	3.8937838956644826	2.7339845	False
Cluster	periderm_1076	eppk1	80	31	9.49140167236328	3.286985818689571e-95	1	1.0	['Farnsworth2020', 'Kukreja2024', 'Lange2023', 'Sur2023']	262	65	0.9192419201135636	0.0780000011436641	11.648631731537233	149	False	2.8763738802034577	1.9545984	True
Cluster	periderm_1076	evplb	11	16	10.01742458343506	6.627995776462444e-111	1	1.0	['Farnsworth2020', 'Kukreja2024', 'Lange2023', 'Sur2023']	129	19	0.9645046591758728	0.0504999998956918	18.74766332293993	119	False	2.9888544506534425	2.2279687	True
Cluster	periderm_1076	zgc:174938	76	17	10.156793594360352	1.295545536460643e-108	1	1.0	['Farnsworth2020', 'Kukreja2024', 'Lange2023', 'Sur2023']	269	62	0.9217742383480072	0.0805000001564621	11.322383270877085	150	False	3.1227044519288145	1.6591818	False
Cluster	periderm_1076	evpla	45	19	9.834577560424805	3.771943913355384e-107	1	1.0	['Farnsworth2020', 'Kukreja2024', 'Lange2023', 'Sur2023']	205	39	0.9444712698459624	0.066500000655651	14.006981639441031	124	False	3.177141918371936	2.1863592	False
Cluster	periderm_1076	znf185	43	26	9.281734466552734	1.5046325040308426e-104	1	1.0	['Farnsworth2020', 'Kukreja2024', 'Lange2023', 'Sur2023']	190	27	0.9530420005321504	0.0630000000819563	14.906906239225531	129	False	3.033857056332528	1.7614634	False
Cluster	periderm_1076	si:ch211-125o16.4	15	21	9.581905364990234	6.556415219855662e-107	1	1.0	['Farnsworth2020', 'Kukreja2024', 'Lange2023', 'Sur2023']	136	42	0.9404876977205276	0.0514999995939433	17.933099142902506	107	False	3.0525887435907886	2.1284091	False
Cluster	periderm_1076	si:cabz01007794.1	5	23	9.997305870056152	1.3009127734075971e-101	1	1.0	['Farnsworth2020', 'Kukreja2024', 'Lange2023', 'Sur2023']	89	61	0.9220022559165956	0.0400000007357448	22.51224974032497	98	False	2.754369805529137	1.9232327	True
Cluster	periderm_1076	cd9b	202	29	8.752806663513184	5.962605413805396e-109	1	1.0	['Farnsworth2020', 'Kukreja2024', 'Lange2023', 'Sur2023']	500	15	0.9681286513805388	0.1615000013262033	5.963868575207609	277	False	4.380952960996148	1.0679858	False
Cluster	periderm_1076	s100v1	98	21	9.460814476013184	2.5241092166760253e-110	1	1.0	['Farnsworth2020', 'Kukreja2024', 'Lange2023', 'Sur2023']	299	20	0.963541492819786	0.0874999994412064	10.898773998982492	187	False	3.227954127481686	1.1729739	False
Cluster	periderm_1076	icn2	211	18	10.991361618041992	1.2301813028959717e-102	1	1.0	['Farnsworth2020', 'Kukreja2024', 'Lange2023', 'Sur2023']	527	40	0.943859651684761	0.1910000080242753	4.9211438135216055	136	False	4.848696623362008	2.3422914	False
Cluster	periderm_1076	krt17	178	16	11.000896453857422	1.024055103360045e-105	1	1.0	['Farnsworth2020', 'Kukreja2024', 'Lange2023', 'Sur2023']	463	18	0.9645098894834518	0.1560000004246831	6.149744502367894	195	False	4.731954451973588	3.447036	False
Cluster	periderm_1076	zgc:153284	118	24	9.384073257446287	8.102624878688541e-106	1	1.0	['Farnsworth2020', 'Kukreja2024', 'Lange2023', 'Sur2023']	335	67	0.9185122549533844	0.0964999999850988	9.43089492404016	180	False	3.1294631211980484	0.7274433	False
Cluster	periderm_1076	zgc:194839	1	27	9.867474555969238	8.541040956974621e-98	1	1.0	['Farnsworth2020', 'Kukreja2024', 'Lange2023', 'Sur2023']	50	92	0.902932032942772	0.0274999991524964	31.716914379753305	91	False	2.266749982115615	1.2925357	True
Cluster	periderm_1076	si:dkey-87o1.2	75	18	9.609201431274414	2.304632654684312e-109	1	1.0	['Farnsworth2020', 'Kukreja2024', 'Lange2023', 'Sur2023']	267	24	0.9579859375953674	0.0845000008121132	11.216209689900989	134	False	3.451039326445921	1.7915708	False
Cluster	periderm_1076	tmsb1	330	17	10.159138679504396	8.045039719354071e-108	1	1.0	['Farnsworth2020', 'Kukreja2024', 'Lange2023', 'Sur2023']	739	2	0.9977064281702042	0.3015000000596046	3.3015088528046905	226	False	5.5449140172012905	2.7448797	False
Cluster	periderm_1076	cast	308	65	7.59602165222168	7.935171969643325e-96	1	1.0	['Farnsworth2020', 'Kukreja2024', 'Lange2023', 'Sur2023']	657	22	0.9589543342590332	0.2459999993443489	3.886454804887415	225	False	4.256310478029855	0.7611566	False
Cluster	periderm_1076	zgc:153665	26	20	10.024311065673828	2.5256019390600898e-104	1	1.0	['Farnsworth2020', 'Kukreja2024', 'Lange2023', 'Sur2023']	154	118	0.8845888823270798	0.053000000771135	16.399793882974503	104	False	3.2695813138500465	2.2196736	False
Cluster	periderm_1076	cldn23a	20	44	8.792753219604492	1.4184959981848433e-89	2	0.75	['Farnsworth2020', 'Lange2023', 'Sur2023']	121	32	0.9471967418988546	0.0506666675209999	18.35219470103157	103	False	2.515079108963584	1.4957896	True
Cluster	periderm_1076	si:ch73-52f15.5	18	53	8.539203643798828	1.264811479239406e-87	2	0.75	['Farnsworth2020', 'Lange2023', 'Sur2023']	109	38	0.9446143507957458	0.0466666668653488	19.838063220719093	95	False	2.2337988853464714	0.24083877	False
Cluster	periderm_1076	capns1a	360	49	7.890978813171387	1.7629020823853898e-103	1	1.0	['Farnsworth2020', 'Kukreja2024', 'Lange2023', 'Sur2023']	760	21	0.960526317358017	0.2944999989122152	3.2538961790103405	282	False	4.47442887123454	0.59697574	False
Cluster	periderm_1076	si:dkey-222n6.2	13	25	9.524492263793944	2.0752044733621645e-102	1	1.0	['Farnsworth2020', 'Kukreja2024', 'Lange2023', 'Sur2023']	124	79	0.9109046757221222	0.0485000011976808	18.422316235516508	109	False	2.644768062613572	1.1940724	True
Cluster	periderm_1076	ftr83	14	32	9.184599876403809	2.114686171044033e-99	1	1.0	['Farnsworth2020', 'Kukreja2024', 'Lange2023', 'Sur2023']	123	93	0.9024519771337508	0.0460000005550682	19.222382265191847	120	False	2.451914012186849	1.1411939	True
Cluster	periderm_1076	tnks1bp1	79	60	8.005924224853516	8.704161836967947e-89	1	1.0	['Farnsworth2020', 'Kukreja2024', 'Lange2023', 'Sur2023']	231	76	0.912717953324318	0.0680000009015202	13.242289005596032	148	False	2.924272207710924	1.0315857	True
Cluster	periderm_1076	pkp1b	9	29	9.43055820465088	1.536530070187442e-101	1	1.0	['Farnsworth2020', 'Kukreja2024', 'Lange2023', 'Sur2023']	107	72	0.9142846912145616	0.0430000000633299	20.801924770390382	111	False	1.96952831026845	0.45437133	False
Cluster	periderm_1076	ANXA1	33	28	9.573506355285645	5.283557581002129e-100	2	0.75	['Farnsworth2020', 'Lange2023', 'Sur2023']	161	28	0.9510526061058044	0.0586666663487752	15.956189014158776	106	False	2.385383886576723	0.58666986	True
Cluster	periderm_1076	pycard	160	33	8.900150299072266	4.671798088356839e-100	1	1.0	['Farnsworth2020', 'Kukreja2024', 'Lange2023', 'Sur2023']	414	84	0.9076479524374008	0.1240000016987323	7.269183520712027	203	False	3.150948571792574	0.60512155	False
Cluster	periderm_1076	icn	321	30	9.924203872680664	1.9007309109210027e-94	2	0.75	['Farnsworth2020', 'Kukreja2024', 'Sur2023']	711	50	0.9298245708147684	0.2706666588783264	3.426348211657672	187	False	5.723463367166468	2.880914	False
Cluster	periderm_1076	stx11b.1	31	46	8.644902229309082	7.364699403269571e-90	2	0.75	['Farnsworth2020', 'Lange2023', 'Sur2023']	137	26	0.9533129533131918	0.0540000014007091	17.351144163805188	95	False	2.189354278739508	0.7791934	True
Cluster	periderm_1076	capns1b	418	97	6.619819641113281	5.206908734528971e-100	2	0.75	['Farnsworth2020', 'Kukreja2024', 'Sur2023']	832	11	0.9732818404833476	0.3579999953508377	2.7138770281353826	197	False	4.608538435569666	0.03752502	False
Cluster	periderm_1076	si:ch73-204p21.2	28	37	8.936064720153809	3.095189425556997e-93	1	1.0	['Farnsworth2020', 'Kukreja2024', 'Lange2023', 'Sur2023']	139	124	0.8801250159740448	0.0494999994989484	17.448020291413908	103	False	2.703905461827934	1.2552303	True
Cluster	periderm_1076	spint2	174	60	7.848652362823486	1.066926734596165e-90	1	1.0	['Farnsworth2020', 'Kukreja2024', 'Lange2023', 'Sur2023']	410	71	0.915971890091896	0.1140000019222498	7.97366847621316	273	False	3.744878302198933	0.7887759	False
Cluster	periderm_1076	si:ch211-79k12.1	36	71	8.024419784545898	1.7406265307168332e-79	2	0.75	['Farnsworth2020', 'Lange2023', 'Sur2023']	131	112	0.8892286817232767	0.0473333323995272	18.41852480529533	116	False	2.039690305237249	0.3640198	False
Cluster	periderm_1076	gmds	203	66	7.656740188598633	4.8010502985245565e-91	1	1.0	['Farnsworth2020', 'Kukreja2024', 'Lange2023', 'Sur2023']	466	44	0.9383121430873872	0.1584999989718198	5.889104383338227	153	False	3.5413268636808777	0.5403621	False
Cluster	periderm_1076	apodb	50	56	8.353203773498535	1.051142976180773e-86	2	0.75	['Farnsworth2020', 'Lange2023', 'Sur2023']	178	57	0.9236833254496256	0.0613333334525426	14.834491823762828	102	False	2.101368987996909	0.62086296	True
Cluster	periderm_1076	mgst2	122	46	8.30568790435791	3.855106777162739e-95	1	1.0	['Farnsworth2020', 'Kukreja2024', 'Lange2023', 'Sur2023']	327	125	0.8799964934587479	0.0895000007003545	9.734767808187389	189	False	2.990391678876877	0.3697288	False
Cluster	periderm_1076	dbnla	15	35	8.751815795898438	5.018513855975711e-98	1	1.0	['Farnsworth2020', 'Kukreja2024', 'Lange2023', 'Sur2023']	122	127	0.8784297555685043	0.0464999999385327	18.51431066750587	109	False	2.189159342207198	0.22863315	False
Cluster	periderm_1076	fuca1.1	270	81	7.364740371704102	3.375114881558617e-88	2	0.75	['Farnsworth2020', 'Lange2023', 'Sur2023']	572	14	0.9698946674664816	0.2079999993244806	4.645429045954826	197	False	3.7368508871607182	0.43580458	False
Cluster	periderm_1076	abracl	444	154	6.092144012451172	7.9521413476401325e-81	1	1.0	['Farnsworth2020', 'Kukreja2024', 'Lange2023', 'Sur2023']	817	8	0.9776677936315536	0.3280000016093254	2.9746741302259423	345	False	4.66500193855577	0.08613865	False
Cluster	periderm_1076	cldnb	153	30	9.134005546569824	1.7287847631892333e-102	1	1.0	['Farnsworth2020', 'Kukreja2024', 'Lange2023', 'Sur2023']	399	16	0.9658350795507432	0.1284999996423721	7.465907970816678	186	False	4.164381995518984	2.0031428	False
Cluster	periderm_1076	mgll	61	52	8.307412147521973	1.855921537264902e-89	1	1.0	['Farnsworth2020', 'Kukreja2024', 'Lange2023', 'Sur2023']	199	75	0.91295425593853	0.0609999997541308	14.741197734886065	138	False	2.733793307123713	1.5382059	True
Cluster	periderm_1076	homer2	126	40	8.385568618774414	5.283557581002129e-100	1	1.0	['Farnsworth2020', 'Kukreja2024', 'Lange2023', 'Sur2023']	340	102	0.895206406712532	0.1005000015720725	8.829619633810145	155	False	2.917232713126513	0.035410568	False
Cluster	periderm_1076	stard14	91	64	8.280604362487793	1.2768546650422804e-81	2	0.75	['Farnsworth2020', 'Lange2023', 'Sur2023']	244	81	0.910159707069397	0.0746666664878527	12.041758271664728	127	False	2.8376433400007555	1.1207712	True
Cluster	periderm_1076	eps8l1a	9	43	8.684035301208496	8.634211812055495e-91	1	1.0	['Farnsworth2020', 'Kukreja2024', 'Lange2023', 'Sur2023']	93	153	0.8676887154579163	0.0385000004898756	21.99211910593701	98	False	1.8472772134274733	-0.0011280347	False
Cluster	periderm_1076	mid1ip1a	106	34	9.019033432006836	1.2090964242678964e-96	1	1.0	['Farnsworth2020', 'Kukreja2024', 'Lange2023', 'Sur2023']	304	89	0.9037823975086212	0.0855000000447034	10.45991210452054	174	False	3.383441601718032	1.8361079	False
Cluster	periderm_1076	tmem176l.4	57	47	8.586222648620605	4.993181901685869e-90	1	1.0	['Farnsworth2020', 'Kukreja2024', 'Lange2023', 'Sur2023']	199	169	0.8595847487449646	0.0590000008232891	14.343078948941054	124	False	2.539597531173888	0.8034185	True
Cluster	periderm_1076	si:ch211-166a6.5	241	90	7.168157577514648	4.609987314527801e-85	1	1.0	['Farnsworth2020', 'Kukreja2024', 'Lange2023', 'Sur2023']	508	139	0.8729767203330994	0.1564999967813491	5.549058655197343	212	False	3.592671821814629	0.5695511	False
Cluster	periderm_1076	cavin2b	250	58	7.795485496520996	7.443482873719829e-94	1	1.0	['Farnsworth2020', 'Kukreja2024', 'Lange2023', 'Sur2023']	559	33	0.9467648565769196	0.1885000057518482	5.001397508230292	252	False	3.662079381336648	0.9779366	False
Cluster	periderm_1076	oclnb	57	73	7.952725887298584	2.107682445235621e-80	2	0.75	['Farnsworth2020', 'Lange2023', 'Sur2023']	173	135	0.8760271271069845	0.0553333337108294	15.568528779229451	114	False	2.1064113110038805	0.20094608	False
Cluster	periderm_1076	elovl7a	12	38	8.794970512390137	7.656174823745624e-94	1	1.0	['Farnsworth2020', 'Kukreja2024', 'Lange2023', 'Sur2023']	108	159	0.8640619069337845	0.0410000015981495	20.59671128612285	108	False	2.602867081356949	1.0161822	True
Cluster	periderm_1076	si:ch73-78o10.1	7	74	8.317733764648438	1.008325410217031e-75	2	0.75	['Farnsworth2020', 'Lange2023', 'Sur2023']	52	107	0.8924729228019714	0.0286666676402091	30.11706382522681	86	False	1.5998463731550865	0.03952772	False
Cluster	periderm_1076	anxa2a	145	42	8.677386283874512	2.852023589306856e-91	1	1.0	['Farnsworth2020', 'Kukreja2024', 'Lange2023', 'Sur2023']	369	116	0.8861473202705383	0.1075000008568167	8.176472933316122	201	False	3.344067526136396	1.2839386	False
Cluster	periderm_1076	gsta.1	350	108	6.810705184936523	1.4221141968846052e-85	2	0.75	['Farnsworth2020', 'Kukreja2024', 'Sur2023']	682	104	0.8947298526763916	0.243999995291233	3.656040285272789	214	False	4.150210205299656	0.6113874	False
Cluster	periderm_1076	cav1	149	63	7.958947658538818	1.0201808040400913e-86	1	1.0	['Farnsworth2020', 'Kukreja2024', 'Lange2023', 'Sur2023']	360	128	0.8781882077455521	0.1030000010505318	8.453732681390736	199	False	3.04353500418963	0.96321666	False
Cluster	periderm_1076	si:ch211-202f5.3	81	74	7.858291149139404	5.1082306026629075e-81	2	0.75	['Farnsworth2020', 'Lange2023', 'Sur2023']	221	103	0.8948691884676615	0.0653333353499571	13.505565244703773	136	False	2.372780606286216	0.0637859	False
Cluster	periderm_1076	si:dkey-184p9.7	43	39	8.813386917114258	6.20120778163946e-92	1	1.0	['Farnsworth2020', 'Kukreja2024', 'Lange2023', 'Sur2023']	177	154	0.8673238903284073	0.0569999997969716	14.971101609792498	105	False	2.4273131285740543	0.97110003	True
Cluster	periderm_1076	ap1s3b	127	88	7.353549957275391	3.7369222412392496e-82	2	0.75	['Farnsworth2020', 'Lange2023', 'Sur2023']	294	48	0.9339951872825624	0.0833333358168602	11.086899127446053	190	False	2.858106447170493	0.39292198	False
Cluster	periderm_1076	arpc1a	438	146	6.075633049011231	6.123502214134012e-88	2	0.75	['Farnsworth2020', 'Kukreja2024', 'Sur2023']	818	34	0.9465636610984802	0.3506666670242945	2.694493820288685	116	False	4.540624352768171	-0.20958066	False
Cluster	periderm_1076	cldn7b	189	97	7.238777160644531	4.859176066596953e-80	2	0.75	['Farnsworth2020', 'Lange2023', 'Sur2023']	408	41	0.9431694944699606	0.12066667030255	7.760296982913091	238	False	3.588862055137365	0.7196648	False
Cluster	periderm_1076	tspo	312	95	7.110658168792725	9.661247730262909e-83	1	1.0	['Farnsworth2020', 'Kukreja2024', 'Lange2023', 'Sur2023']	631	111	0.8902677148580551	0.2169999945908785	4.08838411455331	222	False	3.8449310703427737	0.5424194	False
Cluster	periderm_1076	anxa1a	203	36	8.998875617980957	9.274421487376272e-94	1	1.0	['Farnsworth2020', 'Kukreja2024', 'Lange2023', 'Sur2023']	496	29	0.9503836035728456	0.1655000038444996	5.714015505137028	215	False	4.220915350267439	1.8133721	False
Cluster	periderm_1076	si:ch211-217k17.9	16	50	8.664051055908203	1.7524248552039427e-88	1	1.0	['Farnsworth2020', 'Kukreja2024', 'Lange2023', 'Sur2023']	108	158	0.8644267469644547	0.0425000002142041	19.89486764834232	95	False	2.5100018048782347	1.9151864	True
Cluster	periderm_1076	prr13	302	101	6.9770708084106445	1.763086881421159e-83	2	0.75	['Farnsworth2020', 'Lange2023', 'Sur2023']	614	25	0.9566931128501892	0.217999999721845	4.373027918112186	259	False	3.5553174559238183	-0.037350014	False
Cluster	periderm_1076	f11r.1	266	119	6.721374988555908	1.962118207228292e-77	1	1.0	['Farnsworth2020', 'Kukreja2024', 'Lange2023', 'Sur2023']	527	52	0.929019808769226	0.1630000043660402	5.670852341524736	329	False	4.1454713220912645	0.6821163	False
Cluster	periderm_1076	cfl1l	340	41	8.554001808166504	1.2157805422170494e-94	1	1.0	['Farnsworth2020', 'Kukreja2024', 'Lange2023', 'Sur2023']	731	1	1.0	0.2865000069141388	3.4817390467018186	336	False	5.910300315689003	1.4574463	False
Cluster	periderm_1076	epcam	293	61	7.989026546478271	4.308757888168266e-88	1	1.0	['Farnsworth2020', 'Kukreja2024', 'Lange2023', 'Sur2023']	639	21	0.960526317358017	0.2270000018179416	4.217220656541034	317	False	5.410524488295745	1.5724728	False
Cluster	periderm_1076	cdh1	300	165	6.228025913238525	2.870442538399613e-66	1	1.0	['Farnsworth2020', 'Kukreja2024', 'Lange2023', 'Sur2023']	547	87	0.9060787707567216	0.1685000024735927	5.351497094509127	331	False	4.0345555960083805	0.56580603	False
Cluster	periderm_1076	XLOC_041945	66	84	7.806958198547363	3.3528607909883496e-76	2	0.75	['Farnsworth2020', 'Lange2023', 'Sur2023']	177	148	0.8703866203625997	0.0580000008145968	14.769264547993288	95	False	2.2334754915729884	0.703054	True
Cluster	periderm_1076	rnf183	34	74	7.893649578094482	1.061381510209447e-80	2	0.75	['Farnsworth2020', 'Lange2023', 'Sur2023']	117	100	0.8985714117685953	0.0453333333134651	19.41521033426635	111	False	2.171577369983216	0.24626347	False
Cluster	periderm_1076	soul2	50	70	7.928687572479248	4.0610583230590825e-82	2	0.75	['Farnsworth2020', 'Lange2023', 'Sur2023']	164	53	0.9275569121042888	0.0580000020563602	15.738252198996143	107	False	2.2403290317506848	0.79886234	True
Cluster	periderm_1076	alox12	111	94	7.616444110870361	3.274391179056009e-74	1	1.0	['Farnsworth2020', 'Kukreja2024', 'Lange2023', 'Sur2023']	256	192	0.8457108587026596	0.0715000024065375	11.678770077203602	142	False	2.4404838217922458	0.21590923	False
Cluster	periderm_1076	dnase1l4.1	212	54	8.166974067687988	1.0395862197351545e-89	1	1.0	['Farnsworth2020', 'Kukreja2024', 'Lange2023', 'Sur2023']	492	105	0.8935296982526779	0.1470000017434358	6.044119511588805	269	False	3.8746694789109575	1.6588187	False
Cluster	periderm_1076	zgc:110333	29	47	8.594951629638672	5.320360843309096e-90	1	1.0	['Farnsworth2020', 'Kukreja2024', 'Lange2023', 'Sur2023']	130	178	0.8548875898122787	0.046499999705702	18.01868621295033	103	False	2.3887682057088213	1.0748316	True
Cluster	periderm_1076	cers5	181	110	7.0100202560424805	8.356582074378702e-78	2	0.75	['Farnsworth2020', 'Lange2023', 'Sur2023']	373	68	0.9183826049168904	0.1200000022848447	7.598203202943604	152	False	2.840103487787167	-0.3475034	False
Cluster	periderm_1076	si:ch211-98n17.5	40	67	8.150276184082031	1.0105436932592335e-81	1	1.0	['Farnsworth2020', 'Kukreja2024', 'Lange2023', 'Sur2023']	141	235	0.8257794082164764	0.046499999705702	17.405882386084034	112	False	2.1567065627481643	0.87918794	True
Cluster	periderm_1076	uraha	8	57	8.9503812789917	4.6479272118888136e-79	2	0.75	['Farnsworth2020', 'Lange2023', 'Sur2023']	73	147	0.8712021311124166	0.0393333323299884	21.624846763874263	49	False	2.0994498057245687	1.4954598	True
Cluster	periderm_1076	s100u	198	69	7.842764854431152	9.325720480988046e-87	1	1.0	['Farnsworth2020', 'Kukreja2024', 'Lange2023', 'Sur2023']	451	131	0.8778314292430878	0.1429999992251396	6.1029960692504	162	False	3.2727548498738104	0.7688387	False
Cluster	periderm_1076	dsg2.1	122	85	7.617183208465576	1.2635867100662563e-80	1	1.0	['Farnsworth2020', 'Kukreja2024', 'Lange2023', 'Sur2023']	288	134	0.8769810646772385	0.07700000051409	11.256167421673778	188	False	2.633557789059373	0.36298054	False
Cluster	periderm_1076	pof1b	158	77	7.597700119018555	1.105243700993486e-86	1	1.0	['Farnsworth2020', 'Kukreja2024', 'Lange2023', 'Sur2023']	366	161	0.862967774271965	0.1039999984204769	8.228264640654276	193	False	2.786148001705002	0.16233686	False
Cluster	periderm_1076	serpinb14	112	77	7.707836627960205	6.273389192761426e-81	1	1.0	['Farnsworth2020', 'Kukreja2024', 'Lange2023', 'Sur2023']	274	143	0.8726302087306976	0.0784999998286366	10.98905925300402	146	False	2.605127175266675	0.605083	True
Cluster	periderm_1076	scel	45	56	8.196393013000488	2.382935015882357e-88	1	1.0	['Farnsworth2020', 'Kukreja2024', 'Lange2023', 'Sur2023']	168	156	0.8665970414876938	0.0550000004004687	15.492804201487688	104	False	2.8442278129705816	0.83286595	True
Cluster	periderm_1076	arhgdig	235	78	7.384990215301514	5.79183639278028e-89	1	1.0	['Farnsworth2020', 'Kukreja2024', 'Lange2023', 'Sur2023']	509	30	0.9490584284067154	0.167000001296401	5.655109649258485	238	False	3.9381179572006006	0.6907588	False
Cluster	periderm_1076	pfn1	434	94	7.019785404205322	4.697897678529965e-88	2	0.75	['Farnsworth2020', 'Kukreja2024', 'Sur2023']	864	1	1.0	0.3760000069936116	2.655172364537813	274	False	6.610073793889281	2.5836818	False
Cluster	periderm_1076	s100a10b	296	48	8.70069408416748	6.921888245106419e-89	1	1.0	['Farnsworth2020', 'Kukreja2024', 'Lange2023', 'Sur2023']	656	82	0.9099415242671968	0.2339999992400407	3.876346924310903	217	False	4.706845680115225	1.5492108	False
Cluster	periderm_1076	jupa	396	147	6.307666778564453	2.3407375530308824e-77	1	1.0	['Farnsworth2020', 'Kukreja2024', 'Lange2023', 'Sur2023']	731	10	0.973802238702774	0.2850000038743019	3.4083993898517684	257	False	4.255952336672154	0.07266668	False
Cluster	periderm_1076	cav2	135	73	7.784917831420898	2.074908945633523e-82	2	0.75	['Farnsworth2020', 'Lange2023', 'Sur2023']	320	85	0.9074236551920573	0.0920000001788139	9.767996273606489	183	False	2.5469560581702986	0.4810413	False
Cluster	periderm_1076	cx30.3	63	96	7.626723766326904	2.177872364361292e-72	2	0.75	['Farnsworth2020', 'Lange2023', 'Sur2023']	160	157	0.8665307561556498	0.0533333321412404	15.966824083243935	106	False	2.176549035188362	1.0680445	True
Cluster	periderm_1076	mgst1.2	178	45	8.446024894714355	4.9198304524315295e-92	2	0.75	['Farnsworth2020', 'Lange2023', 'Sur2023']	434	17	0.9645762244860332	0.1479999969402949	6.480377478617967	179	False	3.1511820406923934	0.9742637	False
Cluster	periderm_1076	pnp5a	210	82	7.582484245300293	2.2693688322025204e-82	1	1.0	['Farnsworth2020', 'Kukreja2024', 'Lange2023', 'Sur2023']	461	129	0.8780514150857925	0.1449999995529651	6.020900121762635	171	False	3.4342829991884045	0.44027227	False
Cluster	periderm_1076	mvp	180	100	7.228719234466553	8.066858597165404e-78	2	0.75	['Farnsworth2020', 'Lange2023', 'Sur2023']	382	70	0.9174134731292723	0.1153333360950152	7.894671501375655	193	False	3.2010950462940024	0.38308445	False
Cluster	periderm_1076	gbgt1l4	40	62	8.102651596069336	2.286388003130978e-83	1	1.0	['Farnsworth2020', 'Kukreja2024', 'Lange2023', 'Sur2023']	146	233	0.8262624889612198	0.0470000002533197	17.234635095736387	112	False	2.389436551512034	0.98814356	True
Cluster	periderm_1076	capn2b	102	59	7.953424453735352	1.3793241629351538e-89	1	1.0	['Farnsworth2020', 'Kukreja2024', 'Lange2023', 'Sur2023']	267	176	0.8554859310388565	0.0730000017210841	11.574133934037816	157	False	2.575166669409397	0.30471274	False
Cluster	periderm_1076	ch25hl1.1	10	78	8.060443878173828	4.708938593952464e-75	1	1.0	['Farnsworth2020', 'Kukreja2024', 'Lange2023', 'Sur2023']	61	309	0.7837601006031036	0.0265000005601905	28.53673034971264	90	False	1.90192629840136	0.8053155	True
Cluster	periderm_1076	vamp8	146	93	7.385517120361328	4.598739286839729e-78	1	1.0	['Farnsworth2020', 'Kukreja2024', 'Lange2023', 'Sur2023']	319	220	0.8321986198425293	0.0844999998807907	9.745013111160532	178	False	2.8385274325475174	0.32713208	False
Cluster	periderm_1076	gstp1	412	121	6.648521900177002	5.085543203166016e-79	2	0.75	['Farnsworth2020', 'Kukreja2024', 'Sur2023']	795	96	0.9000482757886251	0.3106666679183642	2.891063974876644	176	False	4.940127870128461	1.0555086	False
Cluster	periderm_1076	gsnb	152	55	8.01445198059082	3.79252151776984e-90	1	1.0	['Farnsworth2020', 'Kukreja2024', 'Lange2023', 'Sur2023']	373	144	0.8721525967121124	0.1059999987483024	8.1603047376294	206	False	3.562167336847666	0.60571194	False
Cluster	periderm_1076	anxa3a	51	68	8.049946784973145	3.7852468807739336e-82	1	1.0	['Farnsworth2020', 'Kukreja2024', 'Lange2023', 'Sur2023']	170	226	0.8302618116140366	0.0499999995809048	16.299251342058312	130	False	2.151535518052876	0.14938292	False
Cluster	periderm_1076	nqo1	141	80	7.615156173706055	2.3814144007346922e-83	1	1.0	['Farnsworth2020', 'Kukreja2024', 'Lange2023', 'Sur2023']	325	185	0.8523502498865128	0.0945000005885958	8.935604655780658	135	False	3.183788278900523	1.4236687	False
Cluster	periderm_1076	chmp4bb	418	170	5.966880798339844	2.9983916735621893e-75	1	1.0	['Farnsworth2020', 'Kukreja2024', 'Lange2023', 'Sur2023']	759	43	0.9398841112852095	0.3040000014007091	3.084865924472819	169	False	4.008936938810766	-0.37252757	False
Cluster	periderm_1076	capn2l	40	75	7.917422771453857	3.1833463033421363e-80	1	1.0	['Farnsworth2020', 'Kukreja2024', 'Lange2023', 'Sur2023']	133	241	0.8224074393510818	0.0440000020898878	18.297942246898543	116	False	2.2080278607119936	0.40167043	False
Cluster	periderm_1076	si:dkey-204f11.64	193	100	7.214574337005615	4.1974987625759206e-78	1	1.0	['Farnsworth2020', 'Kukreja2024', 'Lange2023', 'Sur2023']	411	171	0.8577875643968582	0.1209999974817037	7.039242476424231	170	False	2.8440485692986264	0.36417803	False
Cluster	periderm_1076	elovl7b	36	72	8.346914291381836	6.370946937036294e-76	1	1.0	['Farnsworth2020', 'Kukreja2024', 'Lange2023', 'Sur2023']	130	273	0.8024840354919434	0.0410000002011656	19.130572181988786	126	False	2.756838950615245	1.5607646	True
Cluster	periderm_1076	gpa33a	172	115	6.996914386749268	1.6439633161018454e-72	1	1.0	['Farnsworth2020', 'Kukreja2024', 'Lange2023', 'Sur2023']	353	126	0.879886269569397	0.1015000008046627	8.59401231857674	184	False	2.8137289432314367	0.23226623	False
Cluster	periderm_1076	elovl1a	98	102	7.545375823974609	1.3569465715650663e-70	2	0.75	['Farnsworth2020', 'Lange2023', 'Sur2023']	218	164	0.8617057402928671	0.0626666670044263	13.550351869886466	134	False	2.4794141971170456	0.99387455	True
Cluster	periderm_1076	si:dkey-19b23.12	50	51	8.481902122497559	4.08089949598748e-89	1	1.0	['Farnsworth2020', 'Kukreja2024', 'Lange2023', 'Sur2023']	183	238	0.8233677893877029	0.0525000006891787	15.408743528379906	133	False	2.3185392948397543	0.8093524	True
Cluster	periderm_1076	XLOC_027129	41	76	8.138995170593262	2.144090678531036e-76	2	0.75	['Farnsworth2020', 'Lange2023', 'Sur2023']	138	187	0.8505931695302328	0.047999999175469	17.379452731839365	99	False	1.7183115250433874	-0.002001812	False
Cluster	periderm_1076	tuba8l2	349	82	7.325916767120361	2.382285585839032e-88	1	1.0	['Farnsworth2020', 'Kukreja2024', 'Lange2023', 'Sur2023']	705	114	0.8878508508205414	0.2410000003874302	3.672937394204688	320	False	4.28062844656058	0.688461	False
Cluster	periderm_1076	mboat1	17	76	8.232421875	7.06372591754321e-76	1	1.0	['Farnsworth2020', 'Kukreja2024', 'Lange2023', 'Sur2023']	83	279	0.7998231947422028	0.0339999999850988	22.880662716661465	88	False	2.025741958467722	0.5568472	True
Cluster	periderm_1076	mtpn	515	279	4.890326976776123	3.0539040130863047e-61	3	0.5	['Kukreja2024', 'Sur2023']	850	56	0.924432635307312	0.3729999959468841	2.4744188377979097	97	False	4.57807076823128	-0.53216296	False
Cluster	periderm_1076	chmp5b	461	194	5.612195014953613	2.613190101668384e-75	2	0.75	['Farnsworth2020', 'Kukreja2024', 'Sur2023']	802	110	0.8908739686012268	0.3126666645208995	2.843381428381917	167	False	4.3892114123581605	-0.31866935	False
Cluster	periderm_1076	rab25a	22	103	7.82227087020874	1.2541110604237016e-63	2	0.75	['Farnsworth2020', 'Lange2023', 'Sur2023']	64	217	0.8330600261688232	0.0306666661053895	26.33873813533115	79	False	1.4622913455943356	0.27867165	False
Cluster	periderm_1076	zgc:163030	194	124	6.903850555419922	2.4556452440383523e-69	2	0.75	['Farnsworth2020', 'Lange2023', 'Sur2023']	390	122	0.8808521429697672	0.1233333349227905	7.09264449085506	124	False	3.472283155081	0.63509023	False
Cluster	periderm_1076	hdlbpa	593	360	4.402361869812012	5.234633854197407e-60	3	0.5	['Farnsworth2020', 'Sur2023']	914	3	0.9908256828784944	0.4600000083446502	2.151465650597106	170	False	5.529155409479562	-0.010260742	False
Cluster	periderm_1076	btr12	70	123	7.021216869354248	1.3434319742726378e-66	1	1.0	['Farnsworth2020', 'Kukreja2024', 'Lange2023', 'Sur2023']	145	288	0.7960996925830841	0.0429999995976686	18.1159022698109	138	False	2.2697847620041305	-0.03318647	False
Cluster	periderm_1076	abcb5	100	91	7.651650905609131	5.672455071707743e-75	1	1.0	['Farnsworth2020', 'Kukreja2024', 'Lange2023', 'Sur2023']	231	229	0.8279629945755005	0.0625000023283064	13.054534868984929	139	False	2.893300448193898	1.0481181	True
Cluster	periderm_1076	idh1	305	108	6.839191436767578	7.870536119530312e-84	1	1.0	['Farnsworth2020', 'Kukreja2024', 'Lange2023', 'Sur2023']	610	46	0.934328556060791	0.2149999979883432	4.330224836906098	226	False	3.490512575739912	0.12733415	False
Cluster	periderm_1076	aldh3b1	85	106	7.330120086669922	1.131716731618022e-73	1	1.0	['Farnsworth2020', 'Kukreja2024', 'Lange2023', 'Sur2023']	195	272	0.8028466403484344	0.0549999987706542	14.354404607052883	119	False	2.249204208616033	-0.32449535	False
Cluster	periderm_1076	oclna	196	149	6.443953514099121	7.560699004001074e-69	1	1.0	['Farnsworth2020', 'Kukreja2024', 'Lange2023', 'Sur2023']	368	181	0.8535571843385696	0.0944999996572732	8.948242800056246	270	False	3.1330557205793794	0.12725383	False
Cluster	periderm_1076	dspa	281	157	6.437472820281982	3.8126144753724064e-64	1	1.0	['Farnsworth2020', 'Kukreja2024', 'Lange2023', 'Sur2023']	512	201	0.8426904082298279	0.1500000022351741	5.587353614179598	228	False	3.3125898296854244	0.4132733	False
Cluster	periderm_1076	ftr86	36	105	7.637250900268555	9.215613379581824e-66	2	0.75	['Farnsworth2020', 'Lange2023', 'Sur2023']	97	356	0.7621917923291525	0.0346666667610406	21.397900662890088	96	False	2.1182200419575694	0.5714653	True
Cluster	periderm_1076	tgm1l4	2	65	9.464869499206545	1.5900887603377624e-71	1	1.0	['Farnsworth2020', 'Kukreja2024', 'Lange2023', 'Sur2023']	16	250	0.8143090605735779	0.0165000001434236	46.58908879380568	52	False	1.3273842220342718	0.6226245	True
Cluster	periderm_1076	abca12	38	87	7.758661270141602	3.472815221378676e-75	1	1.0	['Farnsworth2020', 'Kukreja2024', 'Lange2023', 'Sur2023']	118	266	0.8057355284690857	0.0420000001322478	18.76129130204525	103	False	2.060345606925144	0.54612327	True
Cluster	periderm_1076	chmp2bb	374	191	5.8226165771484375	6.374761589733204e-66	2	0.75	['Farnsworth2020', 'Lange2023', 'Sur2023']	642	23	0.9589534401893616	0.2413333306709925	3.96129346933566	214	False	3.71639663757433	-0.2328662	False
Cluster	periderm_1076	perp	437	181	5.949345111846924	4.686752676247375e-68	1	1.0	['Farnsworth2020', 'Kukreja2024', 'Lange2023', 'Sur2023']	782	94	0.9021004289388656	0.294999998062849	3.0510149825984536	214	False	4.040967600839296	0.19097072	False
Cluster	periderm_1076	hrc	129	87	7.700917243957519	7.638274771039302e-76	1	1.0	['Farnsworth2020', 'Kukreja2024', 'Lange2023', 'Sur2023']	297	251	0.8135951459407806	0.0809999988414347	9.934087285976457	133	False	2.798813158097275	0.6216083	True
Cluster	periderm_1076	hsd17b12a	115	94	7.454850673675537	2.5364331383446718e-76	1	1.0	['Farnsworth2020', 'Kukreja2024', 'Lange2023', 'Sur2023']	261	262	0.8082811385393143	0.0690000001341104	11.5611590998406	142	False	2.922138832772479	1.1228387	True
Cluster	periderm_1076	zgc:194679	6	82	8.36068344116211	2.214134829053237e-68	1	1.0	['Farnsworth2020', 'Kukreja2024', 'Lange2023', 'Sur2023']	31	351	0.7650546878576279	0.0195000004023313	37.36852062551709	78	False	1.4227223203820794	0.11180709	False
Cluster	periderm_1076	ttc39a	124	203	6.472079753875732	4.404057024627831e-43	2	0.75	['Farnsworth2020', 'Lange2023', 'Sur2023']	174	349	0.7657817502816519	0.0493333339691162	15.234074316478576	100	False	1.768261560037625	0.12781405	False
Cluster	periderm_1076	ezrb	301	171	6.163872241973877	8.783755109929916e-65	1	1.0	['Farnsworth2020', 'Kukreja2024', 'Lange2023', 'Sur2023']	542	230	0.8278530091047287	0.1609999975189566	5.116376677769636	223	False	3.4157493345002776	0.04319837	False
Cluster	periderm_1076	cyp2k16	113	162	6.8768486976623535	9.006525936054993e-52	2	0.75	['Farnsworth2020', 'Lange2023', 'Sur2023']	191	274	0.8024789889653524	0.0533333346247673	14.787956500632204	123	False	1.6167127957809473	-0.28129426	False
Cluster	periderm_1076	tm9sf5	90	79	7.759807586669922	5.085543203166016e-79	1	1.0	['Farnsworth2020', 'Kukreja2024', 'Lange2023', 'Sur2023']	228	212	0.835554838180542	0.0670000007376074	12.30227689862192	100	False	2.3225583734320643	-0.08252966	False
Cluster	periderm_1076	glrx	394	158	6.096484661102295	1.1342633807759766e-77	2	0.75	['Farnsworth2020', 'Kukreja2024', 'Sur2023']	716	137	0.8733301162719727	0.254000003139178	3.428745511798158	213	False	3.9729784449974384	-0.16790205	False
Cluster	periderm_1076	cyp17a1	36	130	7.420950412750244	3.3428921937180835e-58	2	0.75	['Farnsworth2020', 'Lange2023', 'Sur2023']	72	330	0.7773345907529196	0.0313333322604497	24.072204636482265	87	False	1.5859427361174858	-0.36091456	False
Cluster	periderm_1076	si:ch211-105c13.3	132	83	7.6902360916137695	4.029928695588828e-78	1	1.0	['Farnsworth2020', 'Kukreja2024', 'Lange2023', 'Sur2023']	307	211	0.8361689001321793	0.0814999979920685	10.147502066759612	166	False	2.8231590604633228	1.3387624	True
Cluster	periderm_1076	nkx2.3	3	55	8.802531242370605	3.12297419090188e-81	1	1.0	['Farnsworth2020', 'Kukreja2024', 'Lange2023', 'Sur2023']	31	305	0.7844899743795395	0.0249999999068677	30.211152968968168	40	False	1.7809656511905525	1.3949137	True
Cluster	periderm_1076	dhrs11a	113	113	7.114871501922607	4.6393152037141266e-70	1	1.0	['Farnsworth2020', 'Kukreja2024', 'Lange2023', 'Sur2023']	240	371	0.7558701187372208	0.0599999981932342	12.407707232049866	126	False	2.4077641624900203	-0.120650314	False
Cluster	periderm_1076	tcima	229	107	7.330274105072021	1.2129714491340382e-72	2	0.75	['Farnsworth2020', 'Lange2023', 'Sur2023']	467	86	0.9066081643104552	0.1453333348035812	6.2023336345659725	214	False	3.4403702376245056	1.165873	False
Cluster	periderm_1076	esrp1	159	153	6.563422203063965	8.679421500334206e-63	2	0.75	['Farnsworth2020', 'Lange2023', 'Sur2023']	293	151	0.8688058654467264	0.0786666671435038	10.91806519130444	180	False	2.5936144829492007	0.19759767	False
Cluster	periderm_1076	ildr1a	65	110	7.413824081420898	2.593285548086318e-68	1	1.0	['Farnsworth2020', 'Kukreja2024', 'Lange2023', 'Sur2023']	149	290	0.7959576398134232	0.0444999998435378	17.515552583603185	126	False	2.2514457578763434	0.21888	False
Cluster	periderm_1076	tmem30b	183	197	6.099950313568115	5.665799944573084e-56	2	0.75	['Farnsworth2020', 'Lange2023', 'Sur2023']	293	213	0.8343512415885925	0.0746666677296161	11.039884094983524	186	False	2.6692136608552026	-0.21755373	False
Cluster	periderm_1076	gfpt2	40	94	7.69236421585083	1.3742086951368159e-70	1	1.0	['Farnsworth2020', 'Kukreja2024', 'Lange2023', 'Sur2023']	114	299	0.7886020839214325	0.0394999994896352	19.496347996831645	103	False	1.917876908434748	0.3356263	False
Cluster	periderm_1076	zgc:112964	5	90	8.292119026184082	5.615712397105976e-64	1	1.0	['Farnsworth2020', 'Kukreja2024', 'Lange2023', 'Sur2023']	22	418	0.7349885851144791	0.0175000000745058	39.78316660272444	57	False	1.598185139495687	0.5698561	True
Cluster	periderm_1076	cxcl14	233	129	7.041965007781982	9.511788832626308e-64	2	0.75	['Farnsworth2020', 'Lange2023', 'Sur2023']	450	193	0.8455997308095297	0.1379999990264574	6.090645588050592	159	False	3.224169157598624	1.3460966	False
Cluster	periderm_1076	zgc:101783	194	142	6.604210376739502	2.891290048214533e-65	2	0.75	['Farnsworth2020', 'Lange2023', 'Sur2023']	372	186	0.8518843650817871	0.1153333336114883	7.3313842095346065	124	False	2.5468013205079303	-0.3654433	False
Cluster	periderm_1076	dhrs13a.2	162	158	6.680490970611572	6.54660719205102e-58	2	0.75	['Farnsworth2020', 'Lange2023', 'Sur2023']	291	387	0.7484968105951945	0.0739999997119108	9.993290846322036	122	False	2.7075040825763024	0.5814335	True
Cluster	periderm_1076	gale	231	157	6.403140544891357	8.90946883872609e-65	1	1.0	['Farnsworth2020', 'Kukreja2024', 'Lange2023', 'Sur2023']	420	259	0.8086459636688232	0.1234999988228082	6.503180492564767	138	False	2.9499394992818964	-0.087731116	False
Cluster	periderm_1076	CABZ01068469.1	138	164	6.827237606048584	3.552699286185078e-52	2	0.75	['Farnsworth2020', 'Lange2023', 'Sur2023']	233	284	0.7966848214467367	0.0653333322455485	12.025399515494218	97	False	1.7135112746151648	-0.21093665	False
Cluster	periderm_1076	zgc:174935	54	116	7.262091159820557	2.1966771778051083e-64	2	0.75	['Farnsworth2020', 'Lange2023', 'Sur2023']	127	198	0.8436791896820068	0.0453333333134651	18.23048611606217	109	False	1.8981067986105573	0.29588592	False
Cluster	periderm_1076	ponzr5	23	99	8.444541931152344	2.2411230561237333e-59	2	0.75	['Farnsworth2020', 'Lange2023', 'Sur2023']	69	280	0.7997429370880127	0.0346666661401589	22.450736885285	51	False	2.534385457893228	3.3138795	True
Cluster	periderm_1076	styk1b	58	104	7.526912212371826	2.2427954250424914e-70	1	1.0	['Farnsworth2020', 'Kukreja2024', 'Lange2023', 'Sur2023']	143	353	0.7649314105510712	0.0435000010766088	17.211941393720043	106	False	2.189509533539806	0.49195185	False
Cluster	periderm_1076	adipor1b	196	125	6.750085830688477	3.4746317103734863e-74	1	1.0	['Farnsworth2020', 'Kukreja2024', 'Lange2023', 'Sur2023']	392	242	0.8216805756092072	0.1164999986067414	7.001536896716242	116	False	2.878480326637402	-0.17528273	False
Cluster	periderm_1076	ahnak	440	276	5.206428527832031	9.541098343020449e-46	2	0.75	['Farnsworth2020', 'Kukreja2024', 'Sur2023']	691	225	0.8305166562398275	0.2193333307902018	3.773903173240664	325	False	4.421718260421524	0.7265174	False
Cluster	periderm_1076	rtn3	362	195	5.908296585083008	8.645990744904301e-62	2	0.75	['Farnsworth2020', 'Lange2023', 'Sur2023']	618	120	0.8816676338513693	0.2146666745344797	4.092740038564709	175	False	3.386800403625538	-0.218146	False
Cluster	periderm_1076	hic2	493	287	5.000205993652344	1.161369214210145e-50	1	1.0	['Farnsworth2020', 'Kukreja2024', 'Lange2023', 'Sur2023']	796	83	0.9097027778625488	0.3160000070929527	2.872879361152528	161	False	4.201686449500072	-0.17143457	False
Cluster	periderm_1076	pleca	408	204	5.886109352111816	3.401780484752994e-60	2	0.75	['Farnsworth2020', 'Kukreja2024', 'Sur2023']	705	165	0.8610976934432983	0.2413333356380462	3.5574870092612603	228	False	4.23669862129016	0.6870091	False
Cluster	periderm_1076	tmem54a	171	126	6.755532741546631	6.328547750413945e-72	1	1.0	['Farnsworth2020', 'Kukreja2024', 'Lange2023', 'Sur2023']	341	286	0.7964431792497635	0.0834999997168779	9.437197419191031	200	False	2.658454461408005	-0.18445753	False
Cluster	periderm_1076	krt99	42	86	9.084717750549316	2.3249575418498267e-61	1	1.0	['Farnsworth2020', 'Kukreja2024', 'Lange2023', 'Sur2023']	129	390	0.7481575459241867	0.0409999997355043	17.83708453909565	95	False	2.4576636841153503	2.7467196	True
Cluster	periderm_1076	sult2st1	271	139	6.599764347076416	9.232363553190648e-70	1	1.0	['Farnsworth2020', 'Kukreja2024', 'Lange2023', 'Sur2023']	515	234	0.8261524885892868	0.1485000029206276	5.532792457726157	225	False	3.402067831003734	0.8788208	False
Cluster	periderm_1076	ppdpfa	247	136	6.663246154785156	1.344025362094182e-68	2	0.75	['Farnsworth2020', 'Lange2023', 'Sur2023']	474	64	0.9196738004684448	0.1546666696667671	5.914392608509676	170	False	3.306395677056217	0.6389158	False
Cluster	periderm_1076	waslb	314	183	5.987594127655029	5.499708629061466e-65	2	0.75	['Farnsworth2020', 'Lange2023', 'Sur2023']	547	59	0.9227319161097208	0.1906666656335195	4.819470892637966	175	False	3.1445241613143016	-0.2627201	False
Cluster	periderm_1076	TSTA3	82	177	6.887454032897949	3.551630168530904e-43	1	1.0	['Farnsworth2020', 'Kukreja2024', 'Lange2023', 'Sur2023']	119	466	0.7110982835292816	0.038500000257045	18.027804528995546	88	False	1.9380277465035824	0.73100424	True
Cluster	periderm_1076	actn4	458	259	5.209397792816162	9.75789596221432e-58	2	0.75	['Farnsworth2020', 'Kukreja2024', 'Sur2023']	732	74	0.913722276687622	0.2799999962250392	3.2552394625481265	193	False	4.41358966326946	-0.21857764	False
Cluster	periderm_1076	tmem45b	55	89	7.663637638092041	1.811518135518117e-75	1	1.0	['Farnsworth2020', 'Kukreja2024', 'Lange2023', 'Sur2023']	155	269	0.8040350079536438	0.046499999705702	16.948105535609184	118	False	2.126482469728932	0.43891236	False
Cluster	periderm_1076	cst14a.2	457	213	5.484981060028076	8.371766082580757e-73	3	0.5	['Kukreja2024', 'Sur2023']	777	310	0.7836793661117554	0.265000008046627	2.949922339755002	152	False	4.464498091618041	-0.16828187	False
Cluster	periderm_1076	si:ch211-202h22.8	4	92	8.417657852172852	1.227173323085478e-61	1	1.0	['Farnsworth2020', 'Kukreja2024', 'Lange2023', 'Sur2023']	8	376	0.7532195150852203	0.0105000004405155	65.58430314733157	42	False	1.299448184537116	0.7145397	True
Cluster	periderm_1076	osgn1	160	147	6.777437210083008	1.4875474756524315e-60	2	0.75	['Farnsworth2020', 'Lange2023', 'Sur2023']	300	300	0.788597842057546	0.0813333330055077	9.590257229167742	116	False	2.7415770424941024	0.23940866	False
Cluster	periderm_1076	them6	195	127	6.7582879066467285	2.77917001740156e-71	2	0.75	['Farnsworth2020', 'Lange2023', 'Sur2023']	389	136	0.8749043345451355	0.1193333367506663	7.278983182856728	145	False	2.588326332886957	-0.25643036	False
Cluster	periderm_1076	mgst1.1	311	184	6.053150653839111	4.024681752959175e-63	2	0.75	['Farnsworth2020', 'Lange2023', 'Sur2023']	541	113	0.8885993361473083	0.1760000064969062	5.025984765502578	196	False	3.189644144028943	-0.1426082	False
Cluster	periderm_1076	CR854839.1	68	114	7.271673202514648	1.2385753333434402e-64	2	0.75	['Farnsworth2020', 'Lange2023', 'Sur2023']	149	268	0.8048722743988037	0.0466666668653488	16.90641128055528	102	False	1.911789623857492	0.26594684	False
Cluster	periderm_1076	si:dkey-74k8.3	210	108	7.106212139129639	1.5397757369768942e-77	2	0.75	['Farnsworth2020', 'Lange2023', 'Sur2023']	435	142	0.8726440072059631	0.1286666691303253	6.737614323445614	207	False	2.819290767829623	-0.011469379	False
Cluster	periderm_1076	BX901957.1	55	133	7.248926639556885	4.473814092503449e-59	2	0.75	['Farnsworth2020', 'Lange2023', 'Sur2023']	111	254	0.812282661596934	0.0406666658818721	19.51878424596404	91	False	1.3591307451021737	-0.32429928	False
Cluster	periderm_1076	arpc5a	489	290	4.98004961013794	7.286040499845086e-51	2	0.75	['Farnsworth2020', 'Lange2023', 'Sur2023']	775	49	0.9327217141787212	0.2986666659514109	3.1158677966875308	234	False	3.978301408686293	-0.30545393	False
Cluster	periderm_1076	cldnf	46	109	7.633003234863281	2.683278519841848e-64	2	0.75	['Farnsworth2020', 'Lange2023', 'Sur2023']	116	206	0.8411145210266113	0.0433333329856395	18.995064533031805	101	False	1.81882389539886	0.28908584	False
Cluster	periderm_1076	arl11	69	127	7.265075206756592	2.839920054276988e-60	2	0.75	['Farnsworth2020', 'Lange2023', 'Sur2023']	139	378	0.7526954213778178	0.0426666662096977	17.260200670195267	95	False	1.4139003642952614	-0.46186012	False
Cluster	periderm_1076	mir203a	37	133	7.453512191772461	4.936730816245603e-56	2	0.75	['Farnsworth2020', 'Lange2023', 'Sur2023']	71	331	0.7771809299786886	0.0299999999503294	25.10261068469512	88	False	1.4772510193795056	0.49152404	False
Cluster	periderm_1076	adipor2	379	209	5.820486068725586	5.5513275928711646e-61	2	0.75	['Farnsworth2020', 'Lange2023', 'Sur2023']	639	97	0.8995405435562134	0.2320000032583872	3.864980819582014	170	False	3.5522302852724112	0.16316456	False
Cluster	periderm_1076	sult6b1	404	171	6.150381565093994	9.528514407615664e-66	2	0.75	['Farnsworth2020', 'Lange2023', 'Sur2023']	729	77	0.9122457106908164	0.2619999945163727	3.472417223316571	295	False	3.809101829276026	0.7516434	False
Cluster	periderm_1076	zgc:92313	188	166	6.320669651031494	1.5491390200963656e-63	2	0.75	['Farnsworth2020', 'Lange2023', 'Sur2023']	337	177	0.8552645047505697	0.0860000004371007	9.842120694811168	212	False	2.693338893535365	-0.2031079	False
Cluster	periderm_1076	rhoca	400	221	5.591942310333252	7.316660414389587e-60	1	1.0	['Farnsworth2020', 'Kukreja2024', 'Lange2023', 'Sur2023']	666	199	0.8432992398738861	0.2240000031888485	3.75244101292409	200	False	3.618297162045624	-0.2558545	False
Cluster	periderm_1076	acy3.2	120	150	6.870455265045166	1.185468621510799e-58	2	0.75	['Farnsworth2020', 'Lange2023', 'Sur2023']	216	298	0.7886126240094503	0.0586666663487752	13.23373119915654	115	False	1.9689907027797668	0.99238944	True
Cluster	periderm_1076	osbpl7	66	134	7.072592258453369	5.571853785699968e-61	1	1.0	['Farnsworth2020', 'Kukreja2024', 'Lange2023', 'Sur2023']	127	372	0.7553950548171997	0.040499998955056	18.22638732199404	108	False	1.9819208176823344	0.031300705	False
Cluster	periderm_1076	chmp4c	138	188	6.3780598640441895	1.8493993549189402e-51	2	0.75	['Farnsworth2020', 'Lange2023', 'Sur2023']	209	319	0.7805788119633993	0.0540000014007091	14.210523491974344	135	False	2.0136349590382525	-0.2694945	False
Cluster	periderm_1076	lmo7a	161	156	6.699159145355225	2.2762890538718472e-58	2	0.75	['Farnsworth2020', 'Lange2023', 'Sur2023']	292	240	0.822916567325592	0.0780000003675619	10.42932358850847	152	False	2.3258402737867807	0.37378532	False
Cluster	periderm_1076	uap1	195	173	6.334756374359131	2.232086913520187e-59	2	0.75	['Farnsworth2020', 'Lange2023', 'Sur2023']	343	196	0.8440012534459432	0.103333331644535	8.099053678501065	126	False	2.560388779212991	-0.24456848	False
Cluster	periderm_1076	s100w	122	111	7.449112415313721	3.0207144668448204e-65	2	0.75	['Farnsworth2020', 'Lange2023', 'Sur2023']	262	265	0.8064707716306051	0.070666667073965	11.267033958719445	124	False	2.457540387116081	0.80924284	True
Cluster	periderm_1076	klc1b	281	233	5.615267276763916	8.287041503642103e-54	2	0.75	['Farnsworth2020', 'Lange2023', 'Sur2023']	436	190	0.8483505447705587	0.1306666682163874	6.450763555243113	176	False	2.915548722505283	-0.656223	False
Cluster	periderm_1076	pkp3a	172	111	6.992089748382568	6.0976278634247306e-77	2	0.75	['Farnsworth2020', 'Lange2023', 'Sur2023']	357	95	0.9006603558858236	0.1059999987483024	8.426732396575176	191	False	2.781213215986626	0.6090466	True
Cluster	periderm_1076	spint1a	294	223	5.7215776443481445	1.2287370839531039e-55	2	0.75	['Farnsworth2020', 'Lange2023', 'Sur2023']	478	90	0.9037362138430276	0.1413333316644033	6.356460593336176	279	False	3.1313230715695166	-0.1637126	False
Cluster	periderm_1076	fuca2	176	137	6.673588275909424	1.1105055707000632e-66	2	0.75	['Farnsworth2020', 'Lange2023', 'Sur2023']	338	174	0.8562336762746176	0.0979999999205271	8.65892602992694	132	False	2.4726625135962093	-0.10842262	False
Cluster	periderm_1076	pmm2	315	175	6.200812339782715	2.6710857091167394e-62	2	0.75	['Farnsworth2020', 'Lange2023', 'Sur2023']	556	133	0.8773360451062521	0.1913333361347516	4.566738469564509	138	False	2.9695693236023586	-0.31752506	False
Cluster	periderm_1076	cavin2a	226	163	6.337725639343262	3.9262252398256486e-64	2	0.75	['Farnsworth2020', 'Lange2023', 'Sur2023']	407	132	0.8774867256482443	0.1206666678190231	7.220438772556643	182	False	2.715626350065276	0.3370976	False
Cluster	periderm_1076	ikzf2	25	128	7.507161617279053	5.495269708613815e-58	1	1.0	['Farnsworth2020', 'Kukreja2024', 'Lange2023', 'Sur2023']	45	416	0.7355896979570389	0.0220000002882443	32.02563864025348	79	False	1.647521389598271	-0.05087653	False
Cluster	periderm_1076	zgc:154054	86	112	7.21981143951416	2.980359188014986e-69	2	0.75	['Farnsworth2020', 'Lange2023', 'Sur2023']	190	210	0.8373915950457255	0.0566666672627131	14.53858242277552	116	False	2.115855384593232	0.14344834	False
Cluster	periderm_1076	tjp3	204	181	6.213124752044678	8.62234471413086e-60	2	0.75	['Farnsworth2020', 'Lange2023', 'Sur2023']	352	209	0.8375600179036459	0.0933333337306976	8.88932877425453	210	False	2.546060325136936	-0.18231039	False
Cluster	periderm_1076	b3gnt3.1	19	122	7.660882949829102	6.150610691528231e-57	2	0.75	['Farnsworth2020', 'Lange2023', 'Sur2023']	41	347	0.7680066227912903	0.0226666660358508	32.49323844881152	70	False	1.3212759401806595	0.0015849918	False
Cluster	periderm_1076	prrg2	209	174	6.234989643096924	1.3754337528598949e-61	2	0.75	['Farnsworth2020', 'Lange2023', 'Sur2023']	365	180	0.8539733091990153	0.0979999999205271	8.636094039245963	220	False	2.688347673354088	-0.16569884	False
Cluster	periderm_1076	si:ch211-153b23.5	96	133	7.638488292694092	1.17055713180797e-52	2	0.75	['Farnsworth2020', 'Lange2023', 'Sur2023']	183	293	0.7908906936645508	0.0573333340386549	13.575268870107772	65	False	2.655651118089526	2.3685248	True
Cluster	periderm_1076	slc25a55a	526	325	4.790179252624512	3.353943211745385e-49	2	0.75	['Farnsworth2020', 'Lange2023', 'Sur2023']	827	47	0.9343172510464988	0.3513333300749461	2.6546374447388894	138	False	4.431424580366477	-0.14530781	False
Cluster	periderm_1076	si:ch211-232i5.1	27	118	7.712638854980469	8.921008667861867e-58	2	0.75	['Farnsworth2020', 'Lange2023', 'Sur2023']	57	334	0.7763802210489908	0.0260000005364418	28.79185946680866	86	False	1.376638442565961	0.16026483	False
Cluster	periderm_1076	si:ch211-69b7.6	88	165	6.906985759735107	1.5637174568186647e-49	2	0.75	['Farnsworth2020', 'Lange2023', 'Sur2023']	140	357	0.7617367704709371	0.0440000010033448	16.94970563254527	91	False	1.7958620947286204	0.0034178372	False
Cluster	periderm_1076	atp8b1	163	217	6.075232028961182	4.9661727304909085e-49	2	0.75	['Farnsworth2020', 'Lange2023', 'Sur2023']	234	336	0.7744448781013489	0.0573333327968915	13.293340889699188	157	False	2.12206031541608	-0.40906328	False
Cluster	periderm_1076	si:dkey-16l2.20	223	200	6.158730030059815	1.2617158911044455e-53	2	0.75	['Farnsworth2020', 'Lange2023', 'Sur2023']	364	222	0.8320908745129904	0.1000000014901161	8.248424378434457	192	False	2.674465547533136	0.26456025	False
Cluster	periderm_1076	aldob	557	316	4.900288105010986	2.2302694621301332e-45	3	0.5	['Farnsworth2020', 'Sur2023']	882	1	1.0	0.3939999938011169	2.534177254959667	256	False	5.678035344484765	0.90613407	False
Cluster	periderm_1076	si:dkeyp-11e3.1	59	145	7.14842700958252	4.082700744594074e-55	2	0.75	['Farnsworth2020', 'Lange2023', 'Sur2023']	103	339	0.7739691734313965	0.0366666677097479	20.574402264706794	93	False	1.4698472765400976	-0.2698088	False
Cluster	periderm_1076	scamp2l	49	161	6.9125189781188965	1.928060938062692e-51	1	1.0	['Farnsworth2020', 'Kukreja2024', 'Lange2023', 'Sur2023']	71	445	0.7174931317567825	0.0265000006183981	26.12702238545015	100	False	1.6799743913525702	-0.19378778	False
Cluster	periderm_1076	b4galt1l	307	216	5.841347217559815	8.656673761235938e-57	2	0.75	['Farnsworth2020', 'Lange2023', 'Sur2023']	504	243	0.8209783037503561	0.1486666699250539	5.492059816403775	189	False	2.912888332674324	-0.4897805	False
Cluster	periderm_1076	rnf128a	207	201	6.084596633911133	1.0075586133664056e-55	2	0.75	['Farnsworth2020', 'Lange2023', 'Sur2023']	336	216	0.8333820700645447	0.0899999986092249	9.169033877105583	169	False	2.503432417133439	-0.11655241	False
Cluster	periderm_1076	galnt7	366	253	5.342688083648682	7.311350431165827e-54	2	0.75	['Farnsworth2020', 'Lange2023', 'Sur2023']	566	78	0.911790688832601	0.2053333347042401	4.423864375288668	121	False	3.4859858900838057	-0.23424168	False
Cluster	periderm_1076	cyp2y3	150	168	6.502567291259766	2.4630581145633498e-56	2	0.75	['Farnsworth2020', 'Lange2023', 'Sur2023']	257	315	0.7815272808074951	0.0646666660904884	11.916659203151491	161	False	2.4339791408360303	0.14283758	False
Cluster	periderm_1076	sft2d2a	53	131	7.274024963378906	4.976762463372218e-59	2	0.75	['Farnsworth2020', 'Lange2023', 'Sur2023']	110	340	0.7734757463137308	0.0386666655540466	19.5245991942149	92	False	1.6418582782266251	-0.070181765	False
Cluster	periderm_1076	galnt6	105	132	7.034488677978516	2.8960224169608084e-63	1	1.0	['Farnsworth2020', 'Kukreja2024', 'Lange2023', 'Sur2023']	205	403	0.7408829629421234	0.0534999999217689	13.61253144967058	108	False	2.188684090260282	-0.31432083	False
Cluster	periderm_1076	myh9a	285	160	6.461838722229004	2.175704468840752e-61	2	0.75	['Farnsworth2020', 'Lange2023', 'Sur2023']	517	141	0.8726617296536764	0.1606666718920072	5.404092998446084	214	False	4.081287792799023	1.329602	False
Cluster	periderm_1076	tmem238a	265	206	5.942615985870361	2.670966376103817e-58	2	0.75	['Farnsworth2020', 'Lange2023', 'Sur2023']	439	173	0.856555720170339	0.1246666659911473	6.824050860319235	221	False	2.789610619328361	-0.3003473	False
Cluster	periderm_1076	gna15.1	103	167	6.768938064575195	2.660626478688381e-50	1	1.0	['Farnsworth2020', 'Kukreja2024', 'Lange2023', 'Sur2023']	162	448	0.7169973254203796	0.041500000283122	16.89405460323059	124	False	1.9927358787418128	0.39921215	False
Cluster	periderm_1076	sh3gl1a	164	169	6.411004066467285	9.472240536875888e-59	2	0.75	['Farnsworth2020', 'Lange2023', 'Sur2023']	285	364	0.7589800357818604	0.0680000012119611	11.014203223667746	172	False	2.190062787476517	-0.42748666	False
Cluster	periderm_1076	DSG2	124	164	6.668528079986572	2.9899143410235008e-55	2	0.75	['Farnsworth2020', 'Lange2023', 'Sur2023']	213	281	0.7997281750043234	0.0566666672627131	13.885459538634876	138	False	2.111394690327489	0.2894654	False
Cluster	periderm_1076	he1.3	128	381	7.586690902709961	1.5586640610393497e-14	2	0.75	['Farnsworth2020', 'Kukreja2024', 'Sur2023']	2	847	0.5425370335578918	0.0040000001899898	108.70740258091872	20	False	0.6620476520589895	0.89979833	True
Cluster	periderm_1076	clint1a	371	238	5.39394474029541	4.706836865039468e-60	2	0.75	['Farnsworth2020', 'Kukreja2024', 'Sur2023']	589	208	0.8396839698155721	0.1973333309094111	4.238742756756075	123	False	3.816021390912695	-0.38740462	False
Cluster	periderm_1076	hsd11b1la	151	167	6.502899646759033	9.94000488945769e-57	2	0.75	['Farnsworth2020', 'Lange2023', 'Sur2023']	259	361	0.7601057688395182	0.0653333316246668	11.473956609718842	135	False	1.932941332176336	-0.3841175	False
Cluster	periderm_1076	wu:fi04e12	259	203	5.982253551483154	9.650933725638278e-59	1	1.0	['Farnsworth2020', 'Kukreja2024', 'Lange2023', 'Sur2023']	428	166	0.8609102666378021	0.1220000032335519	7.007400357552918	216	False	3.058906295266687	0.12762015	False
Cluster	periderm_1076	naprt	242	148	6.487889289855957	2.0933966048848794e-67	2	0.75	['Farnsworth2020', 'Lange2023', 'Sur2023']	455	152	0.8687881231307983	0.1480000019073486	5.83750410736002	123	False	2.503288927117364	-0.51180243	False
Cluster	periderm_1076	si:ch1073-340i21.3	190	218	6.883352279663086	1.2365967004806257e-35	3	0.5	['Lange2023', 'Sur2023']	290	398	0.7431192696094513	0.0759999994188547	9.663886691241212	102	False	2.231273982234581	1.3138838	True
Cluster	periderm_1076	arfgap3	181	237	5.759558200836182	4.169589244707236e-46	2	0.75	['Farnsworth2020', 'Lange2023', 'Sur2023']	246	419	0.732901950677236	0.0600000011424223	12.031179293976193	140	False	2.1942468598038096	-0.35297605	False
Cluster	periderm_1076	tpp1	382	298	5.022993087768555	3.8282580045953056e-45	2	0.75	['Farnsworth2020', 'Lange2023', 'Sur2023']	553	207	0.8407894770304362	0.1746666605273882	4.791970624950729	182	False	3.049879873011795	-0.52731776	False
Cluster	periderm_1076	nadka	99	140	7.258234977722168	5.737835294983422e-56	2	0.75	['Farnsworth2020', 'Lange2023', 'Sur2023']	181	326	0.7789626121520996	0.0533333346247673	14.35513975975554	92	False	1.6383153492692732	-0.18251565	False
Cluster	periderm_1076	rab11al	133	206	6.303670406341553	1.0955054337447651e-46	2	0.75	['Farnsworth2020', 'Lange2023', 'Sur2023']	185	414	0.7363027930259705	0.0473333330204089	15.254540644127342	127	False	1.998621108143548	-0.09368823	False
Cluster	periderm_1076	naalad2	30	135	7.48019552230835	5.427089056405867e-55	2	0.75	['Farnsworth2020', 'Lange2023', 'Sur2023']	47	429	0.7291997273763021	0.0246666657427946	28.449341051682527	58	False	1.4724863129862318	0.034184303	False
Cluster	periderm_1076	pitpnaa	260	236	5.585042953491211	1.6589240422004997e-52	2	0.75	['Farnsworth2020', 'Lange2023', 'Sur2023']	398	202	0.8422343532244364	0.1133333345254262	7.375227502324899	177	False	2.7247080557117447	-0.21644603	False
Cluster	periderm_1076	cnih4	531	527	3.997802019119263	9.981109852220024e-30	2	0.75	['Farnsworth2020', 'Lange2023', 'Sur2023']	630	261	0.8084415396054586	0.2153333326180776	3.741640411163429	108	False	3.532488286210727	-0.45720822	False
Cluster	periderm_1076	zgc:136892	31	124	7.754809856414795	5.2151827032071696e-55	2	0.75	['Farnsworth2020', 'Lange2023', 'Sur2023']	59	337	0.7742941975593567	0.0273333340883255	27.363323890597464	75	False	1.2097617179877025	-0.21675059	False
Cluster	periderm_1076	rab6bb	234	231	5.787928581237793	4.1274637951626227e-50	2	0.75	['Farnsworth2020', 'Lange2023', 'Sur2023']	351	335	0.774595578511556	0.0879999995231628	8.714557108617761	190	False	2.5656833282840195	0.50783724	True
Cluster	periderm_1076	baiap2l1a	77	192	6.449620246887207	4.5182835448984124e-46	2	0.75	['Farnsworth2020', 'Lange2023', 'Sur2023']	95	363	0.759647786617279	0.0333333325882752	22.15479038224905	105	False	1.6706029773708726	-0.4357158	False
Cluster	periderm_1076	hsd17b14	161	143	6.964212417602539	5.200175165715547e-59	2	0.75	['Farnsworth2020', 'Lange2023', 'Sur2023']	305	253	0.8122974038124084	0.0826666665573914	9.7206861140395	132	False	2.3252155289321745	0.6317423	True
Cluster	periderm_1076	cdh26.1	120	199	6.593165874481201	5.225941727679362e-42	2	0.75	['Farnsworth2020', 'Lange2023', 'Sur2023']	167	472	0.7087798615296682	0.0453333326925834	15.318990029035469	92	False	1.664423256488192	-0.26208532	False
Cluster	periderm_1076	chmp1b	477	254	5.189604759216309	8.608352210291429e-61	3	0.5	['Farnsworth2020', 'Sur2023']	783	63	0.9198245108127594	0.3139999955892563	2.9232524562110376	152	False	4.239564874488872	-0.41030985	False
Cluster	periderm_1076	capgb	319	292	5.226670265197754	1.8132770956295119e-40	2	0.75	['Farnsworth2020', 'Lange2023', 'Sur2023']	447	493	0.6979420483112335	0.1073333323001861	6.451772815171056	209	False	3.0681239845656463	0.36712942	False
Cluster	periderm_1076	tmprss4a	85	196	6.464332580566406	2.509770091579908e-44	2	0.75	['Farnsworth2020', 'Lange2023', 'Sur2023']	105	471	0.709255576133728	0.0333333338300387	20.68705531626281	104	False	1.7532525094083184	-0.32830402	False
Cluster	periderm_1076	pabpc1b	345	187	5.996063232421875	2.056407174678478e-63	1	1.0	['Farnsworth2020', 'Kukreja2024', 'Lange2023', 'Sur2023']	593	249	0.814314529299736	0.1829999983310699	4.431057264645982	204	False	3.458983527194618	-0.03565814	False
Cluster	periderm_1076	gmppb	446	261	5.244509696960449	1.9627440310374026e-54	2	0.75	['Farnsworth2020', 'Lange2023', 'Sur2023']	713	66	0.9187046686808268	0.2813333322604497	3.2575135968444857	126	False	3.5473165547385137	-0.44394353	False
Cluster	periderm_1076	zgc:100868	43	117	7.423935413360596	5.969432443049339e-62	1	1.0	['Farnsworth2020', 'Kukreja2024', 'Lange2023', 'Sur2023']	99	402	0.7410167306661606	0.034000000800006	21.200477534447124	95	False	1.9229748667996505	0.9348383	True
Cluster	periderm_1076	aep1	215	172	7.085183620452881	5.085226563907965e-43	2	0.75	['Farnsworth2020', 'Lange2023', 'Sur2023']	381	487	0.7010179162025452	0.093999999264876	7.389662332998557	146	False	3.6702479745458776	1.4896672	False
Cluster	periderm_1076	gdpd3a	96	172	6.66303300857544	7.921167150275286e-51	2	0.75	['Farnsworth2020', 'Lange2023', 'Sur2023']	144	383	0.7511028448740641	0.0426666668305794	17.223729207271944	109	False	1.6182971792852332	-0.22900224	False
Cluster	periderm_1076	krtt1c19e	514	350	5.4071807861328125	6.725001022518582e-27	3	0.5	['Farnsworth2020', 'Sur2023']	774	189	0.8498204946517944	0.2850000113248825	2.974896716648387	158	False	4.15863427561964	1.7065643	False
Cluster	periderm_1076	zgc:153911	151	240	6.203571796417236	3.355950508839659e-38	2	0.75	['Farnsworth2020', 'Lange2023', 'Sur2023']	186	572	0.6675294438997904	0.0439999997615814	14.85620994315082	118	False	1.9418813896712792	0.62437403	True
Cluster	periderm_1076	cbr1l	391	193	5.847123146057129	2.7574725185705864e-64	1	1.0	['Farnsworth2020', 'Kukreja2024', 'Lange2023', 'Sur2023']	676	263	0.8070584833621979	0.2140000015497207	3.758411523431207	232	False	3.6048735853659424	-0.23360783	False
Cluster	periderm_1076	idh3g	473	361	4.762451171875	2.542811582181708e-39	3	0.5	['Lange2023', 'Sur2023']	664	294	0.7904179394245148	0.2160000056028366	3.647087184287932	156	False	3.2690054563756856	-0.40253472	False
Cluster	periderm_1076	rassf6	130	193	6.41812801361084	8.274606936289788e-47	2	0.75	['Farnsworth2020', 'Lange2023', 'Sur2023']	192	422	0.7308159271876017	0.0486666671931743	14.73454871335064	121	False	1.6785607600775307	-0.3820911	False
Cluster	periderm_1076	svopl	71	98	7.625420093536377	3.660776371658018e-71	2	0.75	['Farnsworth2020', 'Lange2023', 'Sur2023']	171	244	0.8193473021189371	0.0513333330551783	15.675426238454818	114	False	2.182937289392671	0.92092025	True
Cluster	periderm_1076	stk10	174	186	6.344151973724365	7.64364578677282e-53	2	0.75	['Farnsworth2020', 'Lange2023', 'Sur2023']	284	271	0.8029546936353048	0.072666668643554	10.913411837928308	165	False	2.165543571913397	-0.1914866	False
Cluster	periderm_1076	uox	22	141	8.045034408569336	2.535125207604955e-42	2	0.75	['Farnsworth2020', 'Lange2023', 'Sur2023']	26	474	0.7083041568597158	0.0226666666567325	29.97059818975128	28	False	1.7006241789582484	1.467593	True
Cluster	periderm_1076	fam3a	543	425	4.40486478805542	3.4622424050630514e-38	2	0.75	['Farnsworth2020', 'Lange2023', 'Sur2023']	751	283	0.7971398631731669	0.2546666661898295	3.121798688377144	176	False	3.562308667743096	-0.50105417	False
Cluster	periderm_1076	s100v2	303	180	6.217780590057373	7.48865545109604e-60	1	1.0	['Farnsworth2020', 'Kukreja2024', 'Lange2023', 'Sur2023']	536	223	0.8315765112638474	0.1539999982342124	5.371461424185209	243	False	3.352951420696923	0.5313665	False
Cluster	periderm_1076	si:ch1073-443f11.2	184	224	5.943355083465576	8.692957682656598e-47	2	0.75	['Farnsworth2020', 'Lange2023', 'Sur2023']	271	307	0.7837905883789062	0.0693333347638448	11.15815979739854	144	False	1.857328073634004	-0.14934146	False
Cluster	periderm_1076	grhl1	144	211	6.310782432556152	1.5279206485005637e-44	1	1.0	['Farnsworth2020', 'Kukreja2024', 'Lange2023', 'Sur2023']	198	569	0.6685803681612015	0.0474999994039535	13.805780956496664	104	False	2.1116562809486323	0.8914189	True
Cluster	periderm_1076	hopx	201	151	6.60923957824707	4.4976353159104655e-63	2	0.75	['Farnsworth2020', 'Lange2023', 'Sur2023']	377	172	0.8570314248402914	0.1100000018874804	7.730012704955349	164	False	2.912422406920115	0.5163481	True
Cluster	periderm_1076	ftr82	252	239	5.661187648773193	1.6017349667483528e-48	2	0.75	['Farnsworth2020', 'Lange2023', 'Sur2023']	383	236	0.8251769145329794	0.1073333323001861	7.62624851457246	173	False	2.943450518191097	0.7545495	True
Cluster	periderm_1076	gna14	51	155	7.091130256652832	1.2407182207328444e-51	2	0.75	['Farnsworth2020', 'Lange2023', 'Sur2023']	83	496	0.6970024704933167	0.0293333331743876	23.011070576400915	91	False	1.5059966206472073	-0.056114573	False
Cluster	periderm_1076	arhgef5	299	227	5.716647148132324	2.119477891816024e-52	2	0.75	['Farnsworth2020', 'Lange2023', 'Sur2023']	484	219	0.8324129382769266	0.1366666654745737	6.053847061697395	239	False	3.155557313139529	0.46209505	False
Cluster	periderm_1076	lgals3b	406	250	5.497572422027588	4.092517163257805e-49	2	0.75	['Farnsworth2020', 'Lange2023', 'Sur2023']	654	106	0.8934420744578043	0.2253333330154419	3.951879568692517	239	False	3.83198850282612	0.7514341	False
Cluster	periderm_1076	tmem189	421	370	4.714840412139893	1.6274279424964384e-39	2	0.75	['Farnsworth2020', 'Lange2023', 'Sur2023']	565	261	0.8084415396054586	0.1779999981323878	4.522019821513061	143	False	3.2138440371643475	-0.43233967	False
Cluster	periderm_1076	adh8b	304	144	6.447349548339844	1.1414704931211256e-70	2	0.75	['Farnsworth2020', 'Lange2023', 'Sur2023']	573	91	0.9033964276313782	0.1953333367904027	4.606433336366478	184	False	3.6478065047955335	0.18261267	False
Cluster	periderm_1076	krt8	512	260	5.530414581298828	4.158844038051511e-42	3	0.5	['Kukreja2024', 'Sur2023']	861	358	0.7617093324661255	0.2820000052452087	2.6950859304941246	373	False	5.9058142274648695	2.6351335	False
Cluster	periderm_1076	vps4b	445	247	5.300508975982666	6.601035144758212e-60	3	0.5	['Farnsworth2020', 'Sur2023']	725	80	0.9106501936912536	0.2820000052452087	3.221378716588162	157	False	3.935858072700532	-0.40982223	False
Cluster	periderm_1076	camk2d1	140	219	6.244486808776856	7.387895207676865e-42	2	0.75	['Farnsworth2020', 'Lange2023', 'Sur2023']	184	462	0.7118379672368368	0.047999999175469	14.547713861875035	105	False	1.618958754871079	-0.3576722	False
Cluster	periderm_1076	arid3c	450	294	5.025338649749756	7.932428199769658e-46	2	0.75	['Farnsworth2020', 'Lange2023', 'Sur2023']	685	149	0.8700970609982809	0.2273333370685577	3.8150235624013655	308	False	3.486992866893014	0.09871968	False
Cluster	periderm_1076	si:dkey-160o24.3	9	120	7.934998512268066	6.910284719283085e-54	2	0.75	['Farnsworth2020', 'Lange2023', 'Sur2023']	16	450	0.7166452407836914	0.0153333333631356	43.93746364128079	44	False	1.2023478287703595	0.11062602	False
Cluster	periderm_1076	lpcat4	74	198	6.476402282714844	2.7633984632809826e-43	2	0.75	['Farnsworth2020', 'Lange2023', 'Sur2023']	81	463	0.7114981810251871	0.0306666667262713	22.49994251633956	82	False	1.5981610179045307	-0.23897088	False
Cluster	periderm_1076	CABZ01079427.1	280	273	5.365689754486084	3.2197297844091166e-41	2	0.75	['Farnsworth2020', 'Lange2023', 'Sur2023']	395	381	0.7514248887697855	0.1046666651964187	7.120740371347374	135	False	2.459563773774514	-0.38729185	False
Cluster	periderm_1076	hhla2b.2	69	210	6.881389141082764	4.188807379010537e-38	2	0.75	['Farnsworth2020', 'Lange2023', 'Sur2023']	56	518	0.6904135147730509	0.0233333340535561	28.414253190758554	77	False	0.9292710823049748	-0.5623011	False
Cluster	periderm_1076	si:ch211-286b5.5	599	379	4.450009822845459	3.399974721129142e-50	3	0.5	['Farnsworth2020', 'Sur2023']	904	37	0.944954127073288	0.4389999955892563	2.1498957648998345	95	False	4.51073264776195	-0.48579544	False
Cluster	periderm_1076	sept8a	508	419	4.3910441398620605	7.911731651397703e-40	3	0.5	['Farnsworth2020', 'Sur2023']	692	123	0.8807339370250702	0.2590000033378601	3.391284329636298	128	False	3.9619621988094655	-0.4206472	False
Cluster	periderm_1076	mtfp1	372	266	5.265371799468994	2.895412175033297e-50	2	0.75	['Farnsworth2020', 'Lange2023', 'Sur2023']	564	162	0.8626719117164612	0.1873333305120468	4.585868626484126	164	False	2.9213084099232645	-0.51351476	False
Cluster	periderm_1076	sh3yl1	62	198	6.475393295288086	1.690183304409552e-43	2	0.75	['Farnsworth2020', 'Lange2023', 'Sur2023']	55	516	0.6912112832069397	0.0226666666567325	29.24836409144349	86	False	1.443990266617265	-0.48263678	False
Cluster	periderm_1076	tmem59	517	396	4.557118892669678	1.443179122844583e-38	2	0.75	['Farnsworth2020', 'Lange2023', 'Sur2023']	737	163	0.8625035087267557	0.2686666597922643	3.202114452680021	182	False	3.4248418327414485	-0.3827595	False
Cluster	periderm_1076	stx11b.2	60	205	7.016390800476074	8.842273134235829e-38	3	0.5	['Lange2023', 'Sur2023']	45	527	0.6844036877155304	0.0219999998807907	29.80016048991245	67	False	0.9483077964765104	-0.37784094	False
Cluster	periderm_1076	cd2ap	386	291	5.071563720703125	1.241445199385359e-44	2	0.75	['Farnsworth2020', 'Lange2023', 'Sur2023']	571	267	0.8056877851486206	0.1746666679779688	4.592150545314556	178	False	3.084037224588009	-0.45548838	False
Cluster	periderm_1076	f2rl1.2	179	213	6.179661750793457	1.832126492322665e-46	2	0.75	['Farnsworth2020', 'Lange2023', 'Sur2023']	268	399	0.74289470911026	0.0626666682461897	11.684209800860431	167	False	2.0419264876047767	-0.29606268	False
Cluster	periderm_1076	si:ch211-264f5.6	264	249	5.525023937225342	2.0784987246662032e-48	1	1.0	['Farnsworth2020', 'Kukreja2024', 'Lange2023', 'Sur2023']	393	355	0.7638505697250366	0.0970000009983778	7.804597570745915	202	False	3.0961940774956056	0.9134284	False
Cluster	periderm_1076	b3gnt3.3	67	160	7.041973114013672	3.566432687660296e-50	2	0.75	['Farnsworth2020', 'Lange2023', 'Sur2023']	102	486	0.7018304268519083	0.0359999996920426	18.99541710004557	58	False	1.4698606772254317	-0.117234506	False
Cluster	periderm_1076	nos1	52	131	7.740127563476562	9.8974543120592e-52	1	1.0	['Farnsworth2020', 'Kukreja2024', 'Lange2023', 'Sur2023']	108	656	0.6364326179027557	0.0319999994244426	19.31614027334249	82	False	2.4049434374935728	1.7929325	True
Cluster	periderm_1076	glod5	341	346	4.9375505447387695	8.347609781258372e-36	2	0.75	['Farnsworth2020', 'Lange2023', 'Sur2023']	427	488	0.6995730400085449	0.1039999996622403	6.672124212020184	178	False	2.3803319858235086	-0.49433547	False
Cluster	periderm_1076	fut9b	86	215	6.396954536437988	4.260760888999992e-41	2	0.75	['Farnsworth2020', 'Lange2023', 'Sur2023']	87	534	0.6828376849492391	0.0293333337952693	22.544099160504665	96	False	1.5393172146845815	-0.030409835	False
Cluster	periderm_1076	h6pd	186	307	5.553786754608154	1.0563802743397658e-31	2	0.75	['Kukreja2024', 'Lange2023', 'Sur2023']	193	707	0.6138455271720886	0.0439999991406997	13.66323419806466	87	False	1.827915753151116	-0.42224	False
Cluster	periderm_1076	krt97	334	272	5.846015930175781	6.669795645555606e-35	3	0.5	['Lange2023', 'Sur2023']	489	431	0.7281345725059509	0.1369999982416629	5.283583926059943	115	False	4.447807336339105	4.286404	False
Cluster	periderm_1076	tom1	192	270	5.519160270690918	4.319006094518532e-40	2	0.75	['Farnsworth2020', 'Lange2023', 'Sur2023']	240	405	0.7403300404548645	0.0613333334525426	11.892995278670195	101	False	2.250245391989816	-0.42046094	False
Cluster	periderm_1076	tlx1	10	138	8.641085624694824	1.5887029423779308e-41	2	0.75	['Farnsworth2020', 'Lange2023', 'Sur2023']	1	626	0.6480609774589539	0.006000000052154	92.7229960890104	9	False	0.5781197632076435	0.7959372	True
Cluster	periderm_1076	zfp36l1a	581	397	4.511305332183838	3.161449440159597e-39	3	0.5	['Farnsworth2020', 'Sur2023']	862	58	0.923215001821518	0.357000008225441	2.581606091024216	214	False	4.76825467868701	0.20092419	False
Cluster	periderm_1076	ovol1a	73	190	6.59321403503418	2.6986360074077347e-44	1	1.0	['Farnsworth2020', 'Kukreja2024', 'Lange2023', 'Sur2023']	87	586	0.6625469774007797	0.0294999997131526	21.75563880791237	81	False	1.6643848594676849	0.2098717	False
Cluster	periderm_1076	trim35-28	544	574	3.920844793319702	2.106820151621459e-25	2	0.75	['Farnsworth2020', 'Lange2023', 'Sur2023']	603	400	0.7419610222180685	0.1739999974767367	4.245491616746067	184	False	2.9596482215775453	-0.5364909	False
Cluster	periderm_1076	erbb3a	109	185	6.505200386047363	2.1115850847895324e-47	2	0.75	['Farnsworth2020', 'Lange2023', 'Sur2023']	158	391	0.7465998927752177	0.0446666665375232	16.370800618016023	109	False	1.606935109534809	0.17954043	False
Cluster	periderm_1076	XLOC_032526	436	364	4.946627140045166	3.4286638680786275e-33	2	0.75	['Farnsworth2020', 'Lange2023', 'Sur2023']	596	301	0.785250186920166	0.170666662355264	4.580098291262993	271	False	2.955183906337023	0.741219	True
Cluster	periderm_1076	cant1a	361	237	5.568761348724365	3.107478251267355e-53	2	0.75	['Farnsworth2020', 'Lange2023', 'Sur2023']	574	248	0.8150157332420349	0.1793333292007446	4.525041138311472	159	False	2.9920681236292954	-0.5172935	False
Cluster	periderm_1076	CU693379.1	167	207	6.331699848175049	3.764428868320178e-45	1	1.0	['Farnsworth2020', 'Kukreja2024', 'Lange2023', 'Sur2023']	250	563	0.6706324070692062	0.0559999998658895	11.783024713147949	138	False	2.0270291963960587	0.21833266	False
Cluster	periderm_1076	si:dkey-112e7.2	548	354	4.647983074188232	3.260499574045696e-44	3	0.5	['Farnsworth2020', 'Sur2023']	833	73	0.9140406847000122	0.3289999961853027	2.7728505917502964	237	False	4.089722371611638	-0.49522015	False
Cluster	periderm_1076	zgc:162193	152	226	6.042699337005615	3.2623530718589773e-43	1	1.0	['Farnsworth2020', 'Kukreja2024', 'Lange2023', 'Sur2023']	202	548	0.6766732633113861	0.0509999999776482	13.032178146205348	82	False	1.9953379238423368	-0.3048037	False
Cluster	periderm_1076	slc25a1b	219	439	5.564905643463135	1.2016618201154924e-17	3	0.5	['Farnsworth2020', 'Lange2023']	120	366	0.7589372098445892	0.0429999995976686	17.27130038166761	67	False	1.036253052907127	-0.348694	False
Cluster	periderm_1076	wipf2a	335	298	5.137613296508789	7.682379966896816e-42	2	0.75	['Farnsworth2020', 'Lange2023', 'Sur2023']	464	306	0.7838053504625956	0.130000002682209	5.990880415219864	171	False	2.683413171940335	-0.47905102	False
Cluster	periderm_1076	ponzr2	87	230	6.377291679382324	4.943799675230262e-38	2	0.75	['Farnsworth2020', 'Lange2023', 'Sur2023']	74	550	0.6760744055112203	0.0273333334674437	23.896743610814728	88	False	1.1428804453586576	-0.36591652	False
Cluster	periderm_1076	slc25a24	388	326	4.9305419921875	1.740073874812364e-40	2	0.75	['Farnsworth2020', 'Lange2023', 'Sur2023']	539	297	0.7886303464571635	0.1606666694084803	4.884311338548198	158	False	3.069327285666548	-0.28730097	False
Cluster	periderm_1076	ap1m3	120	241	6.233378887176514	1.3941536852653535e-37	2	0.75	['Farnsworth2020', 'Lange2023', 'Sur2023']	125	559	0.6728803813457489	0.0366666664679845	17.89062968761852	91	False	1.5750023212830664	-0.20567119	False
Cluster	periderm_1076	FP236513.1	89	243	6.247040748596191	1.48990089993171e-36	2	0.75	['Farnsworth2020', 'Lange2023', 'Sur2023']	63	605	0.6548213164011637	0.0226666666567325	27.71075985956812	87	False	1.2527550797953455	-0.39006588	False
Cluster	periderm_1076	phlda2	455	285	5.288963794708252	2.9734212297269897e-40	2	0.75	['Farnsworth2020', 'Lange2023', 'Sur2023']	702	308	0.7837728460629781	0.215999998152256	3.616464759194834	250	False	3.765765143290384	0.813206	False
Cluster	periderm_1076	vapb	540	438	4.286777496337891	3.3081676465214864e-39	3	0.5	['Farnsworth2020', 'Sur2023']	733	115	0.8865177631378174	0.2800000011920929	3.1584261899383628	143	False	4.1192630924266	-0.36784026	False
Cluster	periderm_1076	BX927258.1	500	524	4.214428901672363	1.2974212558991774e-25	2	0.75	['Farnsworth2020', 'Lange2023', 'Sur2023']	572	284	0.7966848214467367	0.1573333318034807	5.038009447289358	339	False	3.4911770458863938	0.8728457	False
Cluster	periderm_1076	rhpn2	259	246	5.675276756286621	8.518459103545669e-44	2	0.75	['Farnsworth2020', 'Lange2023', 'Sur2023']	385	481	0.7053790092468262	0.0953333328167597	7.332654114546868	147	False	2.3653047035568644	0.14851908	False
Cluster	periderm_1076	arl1	505	387	4.481929779052734	1.028200657230497e-42	3	0.5	['Farnsworth2020', 'Sur2023']	720	191	0.8476266264915466	0.2650000005960464	3.1903256563532496	128	False	4.009093425181188	-0.42705044	False
Cluster	periderm_1076	cltb	338	347	5.000192642211914	2.6289803967363677e-34	1	1.0	['Farnsworth2020', 'Kukreja2024', 'Lange2023', 'Sur2023']	422	577	0.6664153188467026	0.1069999998435378	6.179771479755585	89	False	2.6115095474693173	-0.31673914	False
Cluster	periderm_1076	si:dkey-199f5.8	474	449	4.42779541015625	1.3888050850598078e-33	2	0.75	['Farnsworth2020', 'Lange2023', 'Sur2023']	578	380	0.7525624434153239	0.1746666630109151	4.28972936867652	95	False	3.0321161212680225	-0.44887263	False
Cluster	periderm_1076	agpat4	210	231	5.988983154296875	4.25818988364263e-43	2	0.75	['Farnsworth2020', 'Lange2023', 'Sur2023']	312	427	0.7296931544939677	0.084000002592802	8.596389790649772	73	False	1.995967167537671	-0.4058505	False
Cluster	periderm_1076	cyp51	265	357	5.093926906585693	9.07962111445098e-31	3	0.5	['Lange2023', 'Sur2023']	288	517	0.6909276247024536	0.0669999998062849	10.17540627461152	131	False	2.1521249578855306	-0.20194346	False
Cluster	periderm_1076	dsc2l	291	264	5.462761402130127	8.854750580942585e-43	1	1.0	['Farnsworth2020', 'Kukreja2024', 'Lange2023', 'Sur2023']	432	449	0.7166457772254944	0.1094999983906745	6.494532015179274	175	False	2.5561756829596383	0.16674906	False
Cluster	periderm_1076	rabac1	518	399	4.484137535095215	7.445177979306524e-40	2	0.75	['Farnsworth2020', 'Lange2023', 'Sur2023']	735	215	0.8337041338284811	0.2539999981721242	3.273349567889245	210	False	3.799677572983105	-0.4547491	False
Cluster	periderm_1076	gata3	317	341	5.025454044342041	2.6289803967363677e-34	1	1.0	['Farnsworth2020', 'Kukreja2024', 'Lange2023', 'Sur2023']	396	538	0.6810247078537941	0.0884999986737966	7.620387910167352	193	False	3.3377459597845056	1.7452383	False
Cluster	periderm_1076	arfip1	442	392	4.601673603057861	6.797080183970435e-38	1	1.0	['Farnsworth2020', 'Kukreja2024', 'Lange2023', 'Sur2023']	577	395	0.7434551566839218	0.1635000016540289	4.525563217012216	166	False	3.203879609083116	-0.40812814	False
Cluster	periderm_1076	si:ch73-95l15.5	150	208	6.375308990478516	4.3026207548494816e-44	2	0.75	['Farnsworth2020', 'Lange2023', 'Sur2023']	217	545	0.6783317724863688	0.05133333367606	12.980861809633389	107	False	1.7542753519355074	-0.41877624	False
Cluster	periderm_1076	zgc:158263	90	159	6.868378639221191	6.908459610879783e-55	2	0.75	['Farnsworth2020', 'Lange2023', 'Sur2023']	148	451	0.7164738774299622	0.0413333338995774	16.9482016023577	105	False	1.6540596901437628	-0.22699098	False
Cluster	periderm_1076	fam3c	343	271	5.310958862304688	1.5247407764015224e-44	2	0.75	['Farnsworth2020', 'Lange2023', 'Sur2023']	505	369	0.7564183274904887	0.1406666686137517	5.34648223821482	166	False	2.870863227893261	-0.2548883	False
Cluster	periderm_1076	cd99	330	298	5.129161357879639	3.9795120540246084e-42	2	0.75	['Farnsworth2020', 'Lange2023', 'Sur2023']	458	252	0.813098152478536	0.1293333321809768	6.246277439972948	207	False	2.717578171467938	-0.19357978	False
Cluster	periderm_1076	cnpy1	388	332	4.915939807891846	1.0214305395608578e-39	2	0.75	['Farnsworth2020', 'Lange2023', 'Sur2023']	533	270	0.8032767375310262	0.1513333370288213	5.279715873215972	217	False	3.0591378630814807	0.32261452	False
Cluster	periderm_1076	ist1	475	363	4.684825897216797	1.3978682179413932e-41	2	0.75	['Farnsworth2020', 'Lange2023', 'Sur2023']	667	231	0.8275879422823588	0.2280000001192093	3.6182879556813328	152	False	3.479158729052037	-0.4368106	False
Cluster	periderm_1076	sil1	290	310	5.145931243896484	3.234435350955102e-39	2	0.75	['Farnsworth2020', 'Lange2023', 'Sur2023']	384	503	0.6947421232859293	0.096000000834465	7.172599147429343	122	False	2.2625643247313354	-0.42271638	False
Cluster	periderm_1076	myzap	157	214	6.29899263381958	1.0539267751440652e-43	2	0.75	['Farnsworth2020', 'Lange2023', 'Sur2023']	227	352	0.7649662494659424	0.0599999999006589	12.556823782186076	105	False	1.5431854327126944	-0.314654	False
Cluster	periderm_1076	fosb	574	625	3.758746385574341	6.682145639320688e-22	3	0.5	['Farnsworth2020', 'Sur2023']	621	327	0.7788192927837372	0.1779999956488609	4.356532467819083	276	False	3.468345178201309	0.37119156	False
Cluster	periderm_1076	LOC100536104	100	218	6.532015800476074	1.185728011926387e-38	2	0.75	['Farnsworth2020', 'Lange2023', 'Sur2023']	104	613	0.6520852843920389	0.0313333328813314	20.19851423263316	92	False	1.195289815721414	-0.51745135	False
Cluster	periderm_1076	nipa2	485	397	4.539098262786865	6.984763307468028e-39	2	0.75	['Farnsworth2020', 'Lange2023', 'Sur2023']	662	213	0.8343512415885925	0.2340000023444493	3.5546860989566422	111	False	3.3480534506912134	-0.40814966	False
Cluster	periderm_1076	tpd52l2a	377	339	5.010201930999756	9.216554604351592e-36	2	0.75	['Farnsworth2020', 'Lange2023', 'Sur2023']	499	377	0.7529022395610809	0.1473333363731702	5.082486904120111	104	False	2.52072045725637	-0.41953278	False
Cluster	periderm_1076	magt1	542	410	4.4060540199279785	3.4991619194297107e-40	3	0.5	['Farnsworth2020', 'Sur2023']	765	175	0.8556043207645416	0.2680000066757202	3.1844026003953934	258	False	3.9035618175233138	-0.50017846	False
Cluster	periderm_1076	chmp1a	582	534	3.99390721321106	1.8503198039669137e-29	3	0.5	['Lange2023', 'Sur2023']	726	291	0.7942915260791779	0.2510000020265579	3.15591872890288	123	False	3.2569415721191906	-0.51408786	False
Cluster	periderm_1076	XLOC_026578	579	756	3.4552133083343506	2.836516876616016e-13	3	0.5	['Farnsworth2020', 'Lange2023']	497	314	0.7816425263881683	0.1390000022947788	5.59030366828327	190	False	1.6095507756819478	0.14315628	False
Cluster	periderm_1076	id2a	617	421	4.486499786376953	8.118637122054753e-37	3	0.5	['Farnsworth2020', 'Sur2023']	906	60	0.9220183491706848	0.4249999970197677	2.1667097549952654	121	False	4.941269747215972	0.7627819	False
Cluster	periderm_1076	aclya	376	302	5.029590606689453	7.346935700156655e-43	2	0.75	['Farnsworth2020', 'Lange2023', 'Sur2023']	534	278	0.7998965978622437	0.1666666666666666	4.776719271544197	115	False	3.0245366690669595	-0.3204696	False
Cluster	periderm_1076	fbp1a	292	220	5.77312707901001	9.625158371386992e-56	2	0.75	['Farnsworth2020', 'Lange2023', 'Sur2023']	478	205	0.8417231639226278	0.140666663646698	5.948634225086942	195	False	2.580274210327957	-0.20276242	False
Cluster	periderm_1076	actr2a	547	486	4.151620388031006	1.9233671784613598e-34	2	0.75	['Farnsworth2020', 'Kukreja2024', 'Sur2023']	698	313	0.7831685344378153	0.2346666653951009	3.32744783027815	111	False	4.025094446657633	-0.43553182	False
Cluster	periderm_1076	naga	451	335	4.831032752990723	5.227877554245021e-42	2	0.75	['Farnsworth2020', 'Lange2023', 'Sur2023']	645	255	0.8118039766947428	0.2153333375851313	3.757183177442029	146	False	3.1250919543516087	-0.25690237	False
Cluster	periderm_1076	tob1b	591	380	4.639238834381104	7.354291861478083e-40	3	0.5	['Farnsworth2020', 'Sur2023']	891	12	0.9724770784378052	0.3959999978542328	2.4520833342554287	229	False	4.528541605634661	0.15569808	False
Cluster	periderm_1076	hip1rb	238	314	5.504833698272705	1.0480675892324252e-31	3	0.5	['Lange2023', 'Sur2023']	279	579	0.6653414964675903	0.0639999993145465	10.251407746068503	121	False	2.008708189662036	0.038623832	False
Cluster	periderm_1076	ier2b	540	263	5.329899311065674	7.182140308410212e-47	3	0.5	['Farnsworth2020', 'Sur2023']	908	35	0.9461507797241212	0.4000000059604645	2.361971984153793	272	False	4.750124475238075	0.35483816	False
Cluster	periderm_1076	serinc2	380	281	5.11062479019165	1.583405804614307e-47	1	1.0	['Farnsworth2020', 'Kukreja2024', 'Lange2023', 'Sur2023']	568	359	0.7608168572187424	0.1549999993294477	4.883441413418878	243	False	3.280868175580138	-0.3703998	False
Cluster	periderm_1076	zgc:100829	453	357	4.725786209106445	2.684968610759436e-40	2	0.75	['Farnsworth2020', 'Lange2023', 'Sur2023']	626	155	0.8667169014612833	0.2226666609446207	3.879509345722864	141	False	2.954528079726233	-0.35487595	False
Cluster	periderm_1076	net1	592	420	4.460049629211426	5.220659987108068e-38	2	0.75	['Farnsworth2020', 'Lange2023', 'Sur2023']	852	130	0.8779801726341248	0.3326666752497355	2.634306143927154	214	False	4.323160714115053	0.3879718	False
Cluster	periderm_1076	rpz4	288	315	5.261306285858154	1.668028639007498e-36	2	0.75	['Farnsworth2020', 'Lange2023', 'Sur2023']	371	477	0.7078107297420502	0.0946666660408179	7.409171439502484	132	False	2.277062453894175	-0.3778061	False
Cluster	periderm_1076	sqstm1	329	222	5.749483108520508	3.548586625682865e-55	2	0.75	['Farnsworth2020', 'Lange2023', 'Sur2023']	533	275	0.8009986877441406	0.160000001390775	4.98135826593908	158	False	3.0273319593554087	-0.1792981	False
Cluster	periderm_1076	zgc:111983	173	228	6.156496047973633	5.04722278869103e-41	2	0.75	['Farnsworth2020', 'Lange2023', 'Sur2023']	241	438	0.7209975123405457	0.0606666679183642	11.708067530036535	95	False	2.306315924887876	1.124023	True
Cluster	periderm_1076	phospho1	96	234	6.684376239776611	3.002177014659148e-33	3	0.5	['Lange2023', 'Sur2023']	82	643	0.6397553533315659	0.0290000010281801	21.358511045705644	61	False	1.4640271366732835	0.27426	False
Cluster	periderm_1076	ostf1	306	304	5.294360637664795	1.7643266258044878e-37	3	0.5	['Lange2023', 'Sur2023']	415	517	0.6909276247024536	0.0989999994635582	6.919276284142427	168	False	2.612796201709308	-0.31022367	False
Cluster	periderm_1076	crybg1b	226	267	5.636258602142334	1.7695922888580704e-38	2	0.75	['Farnsworth2020', 'Lange2023', 'Sur2023']	303	601	0.656753679116567	0.0646666685740153	10.016553198144791	145	False	2.1134443799266656	0.060208537	False
Cluster	periderm_1076	st14a	354	378	4.743559837341309	3.396817788199853e-37	2	0.75	['Farnsworth2020', 'Lange2023', 'Sur2023']	419	370	0.7562646865844727	0.1000000014901161	7.497670053584888	246	False	2.977199953877805	-0.058246497	False
Cluster	periderm_1076	bicdl2	95	179	6.64290714263916	1.850210045494104e-47	2	0.75	['Farnsworth2020', 'Lange2023', 'Sur2023']	135	464	0.7113268176714579	0.03866666679581	17.957818874428337	107	False	1.7074430819731148	0.013610223	False
Cluster	periderm_1076	LOC110440078	83	277	6.3643646240234375	1.922917786357468e-27	3	0.5	['Lange2023', 'Sur2023']	21	680	0.626707449555397	0.0130000002682209	44.83624553781277	64	False	0.95322809050774	-0.38914445	False
Cluster	periderm_1076	bcat2	448	415	4.43721866607666	4.6512358975165726e-39	3	0.5	['Farnsworth2020', 'Sur2023']	562	246	0.8155165314674377	0.1780000030994415	4.561544789548584	147	False	3.7500337814142393	-0.39494285	False
Cluster	periderm_1076	degs2	100	176	6.668036460876465	1.58641906139059e-48	2	0.75	['Farnsworth2020', 'Lange2023', 'Sur2023']	146	490	0.6990943948427836	0.039999999726812	17.075473158721884	107	False	1.8838178880627203	0.4869053	False
Cluster	periderm_1076	zgc:162730	472	182	6.245403289794922	3.1856101881662933e-58	2	0.75	['Farnsworth2020', 'Lange2023', 'Sur2023']	841	36	0.9459055463473002	0.3353333473205566	2.815378117843343	319	False	4.235144882274043	0.8299037	False
Cluster	periderm_1076	tmem79b	256	353	5.0441575050354	1.0306565093203563e-31	2	0.75	['Farnsworth2020', 'Lange2023', 'Sur2023']	275	529	0.6838215986887614	0.0606666654348373	11.105215335705264	155	False	1.7686464422866908	-0.7757663	False
Cluster	periderm_1076	epas1a	261	280	5.543338775634766	6.73290730011654e-37	2	0.75	['Farnsworth2020', 'Lange2023', 'Sur2023']	355	444	0.7178005278110504	0.0886666650573412	8.016362907568627	151	False	2.177338535304264	0.1775462	False
Cluster	periderm_1076	ehd1a	381	404	4.70328950881958	5.6462276455080856e-33	2	0.75	['Farnsworth2020', 'Lange2023', 'Sur2023']	446	426	0.7297108868757883	0.1179999982317288	6.1404277120481465	151	False	2.647809876684132	-0.5064146	False
Cluster	periderm_1076	prkar2aa	577	563	3.798258066177368	2.142114716912901e-29	2	0.75	['Farnsworth2020', 'Kukreja2024', 'Sur2023']	688	342	0.7724056839942932	0.2153333375851313	3.5750647247789225	190	False	3.94569637972923	-0.35132447	False
Cluster	periderm_1076	cebpb	375	225	5.780585289001465	1.0554128928337986e-51	2	0.75	['Farnsworth2020', 'Lange2023', 'Sur2023']	609	138	0.8732910950978597	0.1973333309094111	4.408190449325902	253	False	3.83275237288096	1.9023273	False
Cluster	periderm_1076	nccrp1	351	257	5.363073825836182	1.317921875080078e-50	2	0.75	['Farnsworth2020', 'Lange2023', 'Sur2023']	534	245	0.81613556543986	0.1539999991655349	5.271842386058245	219	False	3.04733677305903	-0.07352049	False
Cluster	periderm_1076	txnipa	699	634	3.528775930404663	1.8436553798352635e-25	3	0.5	['Farnsworth2020', 'Sur2023']	869	168	0.8601914644241333	0.3420000076293945	2.5107622311036084	182	False	4.666970930129279	-0.1274126	False
Cluster	periderm_1076	arl4aa	470	369	4.716292858123779	2.0616384122376348e-39	2	0.75	['Farnsworth2020', 'Lange2023', 'Sur2023']	652	285	0.7966670989990234	0.2060000052054723	3.8534641494682247	199	False	3.57304781363524	0.5953032	False
Cluster	periderm_1076	si:dkey-221j11.3	55	131	7.207756996154785	2.2850284853036923e-60	2	0.75	['Farnsworth2020', 'Lange2023', 'Sur2023']	113	365	0.758965273698171	0.0386666680375734	19.15878775041827	96	False	1.9425497957611004	0.41680974	False
Cluster	periderm_1076	hacd2	566	463	4.233624458312988	8.981031639004397e-36	3	0.5	['Farnsworth2020', 'Sur2023']	757	170	0.857798159122467	0.2880000025033951	2.9716199020184373	110	False	3.943807034717364	-0.2982472	False
Cluster	periderm_1076	galnt12	248	274	5.568469047546387	1.0790646259850292e-37	2	0.75	['Farnsworth2020', 'Lange2023', 'Sur2023']	339	509	0.6929959158102671	0.0860000016788641	7.97696439560951	82	False	2.141384015080171	-0.29084325	False
Cluster	periderm_1076	chmp2a	537	413	4.3694987297058105	2.416560933415428e-40	3	0.5	['Farnsworth2020', 'Sur2023']	753	109	0.8911049067974091	0.2870000004768371	3.0975864768068218	164	False	4.1457525281922525	-0.47535434	False
Cluster	periderm_1076	dlg3	477	444	4.418376445770264	2.7402392572978007e-35	2	0.75	['Farnsworth2020', 'Lange2023', 'Sur2023']	593	367	0.7583536505699158	0.1846666658918062	4.089876052454212	101	False	3.261366477633832	-0.32625496	False
Cluster	periderm_1076	ergic3	513	441	4.4031267166137695	6.294503349273906e-36	2	0.75	['Farnsworth2020', 'Lange2023', 'Sur2023']	681	334	0.7763802210489908	0.2186666677395502	3.5389084245166345	155	False	3.460695922975639	-0.45933437	False
Cluster	periderm_1076	krt18a.1	564	351	5.149468421936035	2.9404052634388543e-30	3	0.5	['Kukreja2024', 'Sur2023']	866	520	0.6895219683647156	0.2579999938607216	2.666108049160985	314	False	5.852578452958438	3.2211735	False
Cluster	periderm_1076	CU929259.1	468	418	4.55757999420166	2.1597952339106157e-35	2	0.75	['Farnsworth2020', 'Lange2023', 'Sur2023']	599	307	0.7837905883789062	0.1886666690309842	4.137735915268811	137	False	2.546538834019519	-0.26535228	False
Cluster	periderm_1076	tfap2c	373	389	4.723401069641113	8.139005568152197e-35	2	0.75	['Farnsworth2020', 'Lange2023', 'Sur2023']	443	415	0.7361491521199545	0.1066666667660077	6.846586545880562	233	False	3.3881180273668448	0.99103457	False
Cluster	periderm_1076	ldlrb	165	232	6.1916093826293945	6.646156479749236e-40	2	0.75	['Farnsworth2020', 'Lange2023', 'Sur2023']	223	582	0.6644861102104187	0.0533333333830038	12.24821060617258	92	False	2.01206078757754	-0.13560069	False
Cluster	periderm_1076	vsig10	163	255	5.8170166015625	1.0779050138675376e-39	2	0.75	['Farnsworth2020', 'Lange2023', 'Sur2023']	196	476	0.7081327935059866	0.0466666668653488	14.87691168986454	140	False	1.8609682516995285	-0.56889385	False
Cluster	periderm_1076	sptssa	609	510	4.016197681427002	9.49713836626581e-32	2	0.75	['Farnsworth2020', 'Lange2023', 'Sur2023']	793	188	0.8504572510719299	0.2940000047286351	2.886295720080307	163	False	3.5856111481928705	-0.4698357	False
Cluster	periderm_1076	lpar2b	307	402	4.688971996307373	1.5970414469574332e-33	2	0.75	['Farnsworth2020', 'Lange2023', 'Sur2023']	318	462	0.7118379672368368	0.07133333136638	9.854903040842911	174	False	2.3533800519052264	-0.6818562	False
Cluster	periderm_1076	si:ch211-226m16.2	403	322	5.0343194007873535	4.5231499023791175e-39	2	0.75	['Farnsworth2020', 'Lange2023', 'Sur2023']	574	455	0.7155224680900574	0.1566666613022486	4.544540121367042	166	False	2.727057047023982	-0.16799028	False
Cluster	periderm_1076	esrp2	257	352	5.114752292633057	5.297147692211713e-31	3	0.5	['Lange2023', 'Sur2023']	277	560	0.6725790202617645	0.0599999986588954	11.042279263452706	155	False	2.043306568252349	-0.4565962	False
Cluster	periderm_1076	c1galt1b	394	369	4.817223072052002	1.2235856136254952e-36	2	0.75	['Farnsworth2020', 'Lange2023', 'Sur2023']	505	434	0.7253615856170654	0.1400000005960464	5.151500585436396	133	False	2.732155487220225	-0.5070582	False
Cluster	periderm_1076	si:ch211-250e5.2	114	253	6.129635334014893	1.0860056317613101e-35	2	0.75	['Farnsworth2020', 'Lange2023', 'Sur2023']	101	685	0.6250350872675577	0.0293333331743876	20.63851946861413	89	False	1.2455158817289225	-0.31615067	False
Cluster	periderm_1076	dlx5a	272	251	5.535745620727539	2.2101393166408162e-45	2	0.75	['Farnsworth2020', 'Lange2023', 'Sur2023']	405	374	0.7541580001513163	0.1113333354393641	6.722474652761819	127	False	3.1927103686238767	1.4335154	False
Cluster	periderm_1076	litaf	357	374	4.792479515075684	1.0351094403597173e-36	2	0.75	['Farnsworth2020', 'Lange2023', 'Sur2023']	426	360	0.7607676188151041	0.1120000009735425	6.741306303116422	184	False	2.546501911991253	-0.45236328	False
Cluster	periderm_1076	si:dkeyp-67a8.4	68	242	7.09708309173584	1.094916347623372e-28	3	0.5	['Lange2023', 'Sur2023']	21	675	0.6279306858778	0.0169999999925494	34.94059367434043	35	False	1.0170984742286122	0.8289074	True
Cluster	periderm_1076	gipc2	305	338	4.9989914894104	1.7633108814661262e-36	2	0.75	['Farnsworth2020', 'Lange2023', 'Sur2023']	380	531	0.6830031474431356	0.0866666672130425	7.80231722258712	179	False	2.4562987312562017	0.027891105	False
Cluster	periderm_1076	gsto2	322	244	5.507496356964111	2.9198806714812653e-52	2	0.75	['Farnsworth2020', 'Lange2023', 'Sur2023']	498	184	0.8525284727414449	0.1473333338896433	5.754124513755289	224	False	2.9924062559016376	0.35958177	False
Cluster	periderm_1076	pdxdc1	199	257	5.709146976470947	5.432468620557412e-40	2	0.75	['Farnsworth2020', 'Lange2023', 'Sur2023']	266	459	0.7142489949862162	0.0659999984006087	10.675358388959577	102	False	2.139062910884205	-0.16054197	False
Cluster	periderm_1076	selenow2b	190	235	5.852301597595215	1.661795332205849e-44	2	0.75	['Farnsworth2020', 'Lange2023', 'Sur2023']	273	295	0.790400226910909	0.0746666664878527	10.459033860543569	117	False	2.622881713209762	0.7491813	True
Cluster	periderm_1076	proser2	108	286	6.365389347076416	9.897520063206412e-26	2	0.75	['Farnsworth2020', 'Lange2023', 'Sur2023']	56	701	0.6150807440280914	0.0206666660184661	28.434496728892924	78	False	0.94135837256625	-0.23309842	False
Cluster	periderm_1076	ell2	442	323	4.953081130981445	1.518544186028111e-40	2	0.75	['Farnsworth2020', 'Lange2023', 'Sur2023']	646	333	0.7763979434967041	0.2060000052054723	3.7555455263155353	151	False	3.223735535457376	-0.033071633	False
Cluster	periderm_1076	LOC101884747	636	801	3.3141560554504395	1.2826717424445552e-11	3	0.5	['Farnsworth2020', 'Lange2023']	558	362	0.7599033713340759	0.1550000002607703	4.877585705526579	215	False	1.761410937677215	0.20926878	False
Cluster	periderm_1076	myh14	369	269	5.391544342041016	8.462431510357232e-43	2	0.75	['Farnsworth2020', 'Lange2023', 'Sur2023']	554	328	0.7781648437182108	0.148666667441527	5.206001156019734	282	False	2.841384705032247	0.07691071	False
Cluster	periderm_1076	znf750	92	258	6.557460784912109	3.045348396389698e-29	3	0.5	['Lange2023', 'Sur2023']	51	696	0.6175331324338913	0.0209999997168779	28.115142745177657	66	False	1.0884138825718823	-0.16132234	False
Cluster	periderm_1076	cnn2	557	355	4.711813449859619	1.5493862885812467e-41	2	0.75	['Farnsworth2020', 'Lange2023', 'Sur2023']	843	51	0.92966361840566	0.3320000022649765	2.794785621848457	289	False	4.165665352589534	0.43953812	False
Cluster	periderm_1076	BX569789.1	56	220	6.898950576782227	4.4514206766529343e-35	2	0.75	['Farnsworth2020', 'Lange2023', 'Sur2023']	25	714	0.6097445686658224	0.0160000001390775	35.92615080407665	58	False	1.0399112088062343	-0.16381592	False
Cluster	periderm_1076	si:ch211-207d6.2	284	365	5.219419956207275	2.254150964613039e-28	2	0.75	['Farnsworth2020', 'Lange2023', 'Sur2023']	310	624	0.6487376193205515	0.0673333344360192	9.508355251255932	135	False	2.049250561043764	0.44115	False
Cluster	periderm_1076	slmapa	484	414	4.539220333099365	5.43677635154957e-36	2	0.75	['Farnsworth2020', 'Lange2023', 'Sur2023']	644	407	0.738867461681366	0.2033333331346511	3.6208848078341167	92	False	3.215100266918508	-0.40462407	False
Cluster	periderm_1076	TSTD1	527	498	4.260369777679443	4.1860848063929804e-29	3	0.5	['Lange2023', 'Sur2023']	655	417	0.7353720664978027	0.1890000030398368	3.875642393244642	214	False	3.005144846885843	-0.23367591	False
Cluster	periderm_1076	XLOC_044191	713	623	3.7468349933624254	1.2277495412827197e-22	3	0.5	['Farnsworth2020', 'Sur2023']	916	179	0.8544076681137085	0.3790000081062317	2.25107276280524	281	False	3.383459278284304	0.25720948	False
Cluster	periderm_1076	bhlhe40	433	358	4.862667560577393	4.062157468519968e-37	2	0.75	['Farnsworth2020', 'Lange2023', 'Sur2023']	598	425	0.7303402225176493	0.1653333331147829	4.396835010893262	214	False	2.674573922673664	0.58250177	True
Cluster	periderm_1076	CABZ01046954.1	37	170	7.500759601593018	4.250743142560565e-40	2	0.75	['Farnsworth2020', 'Lange2023', 'Sur2023']	34	598	0.6578942040602366	0.0186666666219631	33.503095197861434	69	False	1.1366939610386972	-0.12556635	False
Cluster	periderm_1076	ugp2b	430	425	4.536328315734863	1.8020855588074234e-34	2	0.75	['Farnsworth2020', 'Lange2023', 'Sur2023']	526	323	0.7794560392697653	0.1613333349426587	4.807737360570132	114	False	2.9284192713918755	-0.38748476	False
Cluster	periderm_1076	nr2f6b	598	551	3.91079044342041	1.362004794243467e-28	2	0.75	['Farnsworth2020', 'Lange2023', 'Sur2023']	731	204	0.841758648554484	0.2473333328962326	3.393658993441026	250	False	3.608597571335773	0.27582988	False
Cluster	periderm_1076	si:ch73-160h15.3	417	559	4.075201988220215	7.44221645292801e-24	3	0.5	['Lange2023', 'Sur2023']	367	567	0.6699286550283432	0.0830000005662441	7.987245839352526	179	False	2.194257144430708	-0.26318806	False
Cluster	periderm_1076	mob2a	622	584	3.8279216289520255	1.058331601551742e-25	3	0.5	['Lange2023', 'Sur2023']	752	322	0.7798165082931519	0.2520000040531158	3.0862312086335937	155	False	3.4214571653696937	-0.23780178	False
Cluster	periderm_1076	dhrs13l1	365	417	4.759749412536621	1.8996839411152445e-29	2	0.75	['Farnsworth2020', 'Lange2023', 'Sur2023']	401	618	0.651116152604421	0.0906666703522205	7.113994106022682	151	False	1.953346449541009	-0.21872382	False
Cluster	periderm_1076	c1galt1c1	420	401	4.673171520233154	1.7766312988414359e-34	2	0.75	['Farnsworth2020', 'Lange2023', 'Sur2023']	530	424	0.7305086453755697	0.1526666680971781	4.760359903899047	105	False	2.8814156420772625	-0.37358618	False
Cluster	periderm_1076	si:ch211-161h7.8	136	364	5.866968154907227	1.0090760067925072e-21	2	0.75	['Farnsworth2020', 'Lange2023', 'Sur2023']	30	912	0.4979893465836842	0.0133333333457509	34.81321019660837	66	False	0.924142303741095	-0.40326515	False
Cluster	periderm_1076	asph	577	565	3.861602306365967	6.960995519102558e-28	3	0.5	['Farnsworth2020', 'Sur2023']	686	228	0.8280813694000244	0.2250000014901161	3.668501610325359	227	False	4.444502176527921	0.3505602	False
Cluster	periderm_1076	noxo1a	21	152	7.86338996887207	3.2071700153213835e-41	2	0.75	['Farnsworth2020', 'Lange2023', 'Sur2023']	14	654	0.6366381545861562	0.0146666664319733	40.70030834924972	34	False	1.1713921851797693	0.6117951	True
Cluster	periderm_1076	rbbp8l	131	275	6.312222480773926	2.652020763336465e-28	3	0.5	['Lange2023', 'Sur2023']	112	699	0.6155963391065598	0.032999999821186	18.13518653968776	67	False	1.158177543605437	-0.5194499	False
Cluster	periderm_1076	coro1ca	584	608	3.6415724754333496	1.187490859572296e-25	3	0.5	['Farnsworth2020', 'Sur2023']	654	350	0.7650578320026398	0.2019999995827675	3.773683909247012	175	False	3.9669320703902935	-0.3476728	False
Cluster	periderm_1076	dlx3b	398	366	4.813253402709961	3.3062392790439832e-37	2	0.75	['Farnsworth2020', 'Lange2023', 'Sur2023']	514	346	0.7692948778470358	0.1380000015099843	5.541689708483245	226	False	3.6837767287406544	1.2284979	False
Cluster	periderm_1076	gpd1c	360	408	4.911312580108643	3.352396944782151e-27	2	0.75	['Farnsworth2020', 'Lange2023', 'Sur2023']	401	628	0.6466309229532877	0.0880000020066897	7.276751779225896	170	False	1.842074614906032	-0.6048026	False
Cluster	periderm_1076	myo1eb	389	550	4.176407337188721	2.1416506808813026e-23	3	0.5	['Lange2023', 'Sur2023']	316	597	0.6581039726734161	0.0620000008493661	10.461967679164674	205	False	2.4790527176220505	-0.3036478	False
Cluster	periderm_1076	plekhf1	188	252	5.904388427734375	5.8734824022151216e-39	3	0.5	['Lange2023', 'Sur2023']	251	491	0.6988787055015564	0.0620000027120113	11.10918532338603	99	False	2.153525096275575	0.88059914	True
Cluster	periderm_1076	CABZ01075242.1	342	360	5.031718730926514	2.775602354395039e-31	2	0.75	['Farnsworth2020', 'Lange2023', 'Sur2023']	415	501	0.6952562431494395	0.107333334783713	6.426980619949636	115	False	2.2111321128702883	-0.39872995	False
Cluster	periderm_1076	tmem176l.3a	439	489	4.359651565551758	6.319659931631691e-29	2	0.75	['Farnsworth2020', 'Lange2023', 'Sur2023']	477	543	0.678656796614329	0.1179999982317288	5.711401737089377	153	False	2.436713859711736	-0.5521676	False
Cluster	periderm_1076	tead3b	498	522	4.010781288146973	6.446398861563518e-30	3	0.5	['Farnsworth2020', 'Sur2023']	571	526	0.6848823130130768	0.1510000005364418	4.512383622318721	151	False	3.807787196151388	-0.23331644	False
Cluster	periderm_1076	serpinb1	282	283	5.315576076507568	3.98788761233511e-40	2	0.75	['Farnsworth2020', 'Lange2023', 'Sur2023']	388	475	0.7082687020301819	0.0933333337306976	7.518749459814479	170	False	2.1911024326917463	0.15710367	False
Cluster	periderm_1076	pard6a	150	278	5.865273475646973	4.453365831375029e-32	2	0.75	['Farnsworth2020', 'Lange2023', 'Sur2023']	147	655	0.6364874740441641	0.0380000012616316	16.3458321390191	89	False	1.6633211267459531	-0.18818533	False
Cluster	periderm_1076	pcdh1b	563	641	3.629386425018311	1.3845147894879533e-22	2	0.75	['Farnsworth2020', 'Lange2023', 'Sur2023']	570	437	0.7214879790941874	0.1433333332339922	5.005690389779155	303	False	3.5318127781292934	0.23438685	False
Cluster	periderm_1076	ttc22	121	340	6.181046962738037	1.2955177766971587e-21	3	0.5	['Lange2023', 'Sur2023']	27	717	0.607645258307457	0.0160000007599592	35.80266065287617	65	False	0.859575867190719	-0.3811171	False
Cluster	periderm_1076	nucb1	483	416	4.465831756591797	6.760003237015229e-38	2	0.75	['Farnsworth2020', 'Lange2023', 'Sur2023']	640	221	0.8321086168289185	0.2246666600306829	3.691766505143668	115	False	3.354497324825364	-0.42277512	False
Cluster	periderm_1076	si:ch1073-345a8.1	262	362	4.975471496582031	1.1273083125542812e-32	2	0.75	['Farnsworth2020', 'Lange2023', 'Sur2023']	275	552	0.6757671236991882	0.0580000008145968	11.47062905686865	176	False	2.225135706699255	-0.27564108	False
Cluster	periderm_1076	foxq1a	426	512	4.640729904174805	6.59283453949982e-21	3	0.5	['Farnsworth2020', 'Sur2023']	435	615	0.6517750322818756	0.1019999980926513	6.337621789999319	158	False	2.3916975857503058	0.827705	True
Cluster	periderm_1076	pls3	413	311	5.009722709655762	1.0843438717376263e-41	1	1.0	['Farnsworth2020', 'Kukreja2024', 'Lange2023', 'Sur2023']	606	379	0.7526189833879471	0.1769999973475933	4.233814576504186	187	False	3.1029494034937897	0.15114327	False
Cluster	periderm_1076	si:dkey-262k9.2	280	282	5.364814281463623	2.990447033611497e-39	2	0.75	['Farnsworth2020', 'Lange2023', 'Sur2023']	386	384	0.7501514355341593	0.0953333328167597	7.797419787841872	188	False	2.2015809578239733	0.06106278	False
Cluster	periderm_1076	ccdc28a	488	501	4.164257049560547	4.0965980275802255e-30	2	0.75	['Farnsworth2020', 'Lange2023', 'Sur2023']	563	394	0.7454771002133688	0.1546666696667671	4.795356011735454	212	False	2.945304728182543	-0.57925135	False
Cluster	periderm_1076	tm9sf3	578	484	4.177749633789063	9.428447653510164e-34	2	0.75	['Farnsworth2020', 'Lange2023', 'Sur2023']	768	303	0.7850788235664368	0.2659999976555506	2.944115469920473	118	False	3.577213842671495	-0.44875982	False
Cluster	periderm_1076	selenom	543	405	4.55206823348999	3.119322122331379e-37	2	0.75	['Farnsworth2020', 'Lange2023', 'Sur2023']	771	296	0.7900574604670206	0.2693333278099696	2.926229876558517	120	False	3.583151804759818	0.079087794	False
Cluster	periderm_1076	zgc:162698	420	345	4.835472583770752	3.370957724312944e-39	2	0.75	['Farnsworth2020', 'Lange2023', 'Sur2023']	586	321	0.7801031072934469	0.1779999981323878	4.363704555548351	147	False	2.828068260055147	-0.4379681	False
Cluster	periderm_1076	si:ch211-218c6.8	528	407	4.460611820220947	1.4039095811992763e-39	2	0.75	['Farnsworth2020', 'Lange2023', 'Sur2023']	747	264	0.8064855535825094	0.2559999972581863	3.141967168082482	179	False	3.3700992873674624	-0.65237695	False
Cluster	periderm_1076	il20ra	129	306	6.030147075653076	8.992401903546852e-27	3	0.5	['Lange2023', 'Sur2023']	78	731	0.6025484204292297	0.0250000013038516	23.21339962163082	85	False	1.185316277301823	-0.47008038	False
Cluster	periderm_1076	zmp:0000001114	220	296	5.374233722686768	3.5864685900291898e-37	2	0.75	['Farnsworth2020', 'Lange2023', 'Sur2023']	264	397	0.7432374656200409	0.0626666657626628	11.689593866819024	159	False	2.147827446433594	-0.3765342	False
Cluster	periderm_1076	XLOC_039121	479	633	3.8500819206237793	8.763024973920016e-20	2	0.75	['Farnsworth2020', 'Lange2023', 'Sur2023']	412	642	0.6403610706329346	0.086666668454806	7.315905599441931	204	False	1.97613667253742	0.15551332	False
Cluster	periderm_1076	mboat2a	262	295	5.41484260559082	1.010262961509231e-36	2	0.75	['Farnsworth2020', 'Lange2023', 'Sur2023']	342	430	0.7287447154521942	0.0866666672130425	8.324084154799793	127	False	2.307659086559119	-0.12483738	False
Cluster	periderm_1076	rab11fip5a	107	273	6.230257034301758	2.887571259024061e-29	2	0.75	['Farnsworth2020', 'Lange2023', 'Sur2023']	67	574	0.6670891841252645	0.0266666660706202	24.147802356089503	69	False	1.28070188550809	-0.43405026	False
Cluster	periderm_1076	bcap31	619	579	3.745379447937012	5.319365735535655e-29	3	0.5	['Farnsworth2020', 'Sur2023']	750	228	0.8280813694000244	0.2750000059604645	3.003917940200284	112	False	4.029313726408945	-0.50818	False
Cluster	periderm_1076	anxa11b	558	425	4.434645652770996	1.4730387251827753e-37	2	0.75	['Farnsworth2020', 'Kukreja2024', 'Sur2023']	779	145	0.8717135985692342	0.2793333331743876	3.113128177398523	242	False	4.2416102494067855	-0.23683947	False
Cluster	periderm_1076	fmo5	370	452	4.649471282958984	3.0425629215672115e-27	3	0.5	['Lange2023', 'Sur2023']	374	573	0.6672782897949219	0.0920000001788139	7.185788048494654	107	False	2.547078820071321	0.02112391	False
Cluster	periderm_1076	si:ch1073-190k2.1	463	533	4.737789154052734	5.4032503371807176e-18	3	0.5	['Lange2023', 'Sur2023']	470	612	0.6520897001028061	0.1019999962300062	6.340676932107948	247	False	2.557184121561041	0.87820494	True
Cluster	periderm_1076	pvrl2l	373	383	4.847851276397705	1.1331349388716586e-32	2	0.75	['Farnsworth2020', 'Lange2023', 'Sur2023']	449	588	0.6614280144373575	0.1093333338697751	6.00387925573981	140	False	2.4672098823091626	-0.096007444	False
Cluster	periderm_1076	sri	668	583	3.7429213523864746	3.09454634460269e-28	3	0.5	['Farnsworth2020', 'Sur2023']	854	140	0.87275630235672	0.3439999967813492	2.532626986980759	150	False	4.1353337546130335	-0.33088046	False
Cluster	periderm_1076	abhd12	291	305	5.3331146240234375	4.872419679033756e-36	2	0.75	['Farnsworth2020', 'Lange2023', 'Sur2023']	391	580	0.6653016110261282	0.0953333353002866	6.916625578769366	104	False	2.531950551940483	-0.17285001	False
Cluster	periderm_1076	trim71	701	736	3.199094295501709	9.042696174653885e-19	3	0.5	['Farnsworth2020', 'Sur2023']	772	289	0.7959713041782379	0.2660000026226043	2.984911222284632	157	False	4.234141742755528	-0.29872447	False
Cluster	periderm_1076	BX548046.2	152	262	5.9303364753723145	9.650756942076928e-36	2	0.75	['Farnsworth2020', 'Lange2023', 'Sur2023']	166	651	0.6374388933181763	0.0406666671236356	15.322533271590103	92	False	1.4281347769853006	-0.28727034	False
Cluster	periderm_1076	krt91	516	349	5.017608165740967	3.204756431353391e-33	3	0.5	['Lange2023', 'Sur2023']	781	354	0.7648318111896515	0.2479999959468841	3.075629813877652	222	False	4.380530347499986	2.3611894	False
Cluster	periderm_1076	si:dkeyp-86h10.3	200	328	5.511449813842773	5.658421808365598e-29	2	0.75	['Farnsworth2020', 'Lange2023', 'Sur2023']	197	727	0.6049077411492666	0.0433333336065212	13.6670918214041	97	False	1.9707556276770537	0.9018069	True
Cluster	periderm_1076	itm2bb	415	397	4.697413444519043	3.297590792676128e-34	2	0.75	['Farnsworth2020', 'Lange2023', 'Sur2023']	525	467	0.7105290492375692	0.1326666697859764	5.32315984513455	212	False	2.615480949743332	-0.15641642	False
Cluster	periderm_1076	cyb5r3	390	459	4.483673095703125	4.712180521437521e-30	2	0.75	['Farnsworth2020', 'Lange2023', 'Sur2023']	408	536	0.6820369760195414	0.1040000021457672	6.5051139243912495	110	False	2.516300078503352	-0.52725106	False
Cluster	periderm_1076	dhrs13b	276	372	5.159163951873779	3.577668738707092e-28	3	0.5	['Lange2023', 'Sur2023']	289	657	0.6358817517757416	0.069999998435378	8.970165715643091	57	False	1.8023845888896888	-0.6639998	False
Cluster	periderm_1076	gmfb	655	539	3.868018388748169	2.296156980833914e-32	3	0.5	['Farnsworth2020', 'Sur2023']	865	69	0.9174312055110933	0.3969999998807907	2.307616094940157	53	False	4.449178582697882	-0.5041929	False
Cluster	periderm_1076	si:dkey-17o15.2	432	479	4.482512474060059	8.728312127926655e-28	3	0.5	['Lange2023', 'Sur2023']	476	461	0.7124362885951996	0.1260000020265579	5.617608481974729	124	False	2.315215837343517	-0.3203134	False
Cluster	periderm_1076	golph3l	131	289	5.91099739074707	8.480320249445941e-30	2	0.75	['Farnsworth2020', 'Lange2023', 'Sur2023']	98	658	0.6358433465162913	0.0299999999503294	20.54333379150612	80	False	1.303821301299178	-0.3745173	False
Cluster	periderm_1076	gcnt4a	235	311	5.468303680419922	1.0773048592300424e-32	2	0.75	['Farnsworth2020', 'Lange2023', 'Sur2023']	276	635	0.6448463002840678	0.0599999986588954	10.58764449972468	129	False	1.9069380899302977	0.054868944	False
Cluster	periderm_1076	si:ch211-105j21.9	274	312	5.323390483856201	1.4129981590931416e-35	2	0.75	['Farnsworth2020', 'Lange2023', 'Sur2023']	347	671	0.6297064622243246	0.0720000018676122	8.639814329979478	174	False	1.8102235564093088	-0.45250234	False
Cluster	periderm_1076	si:ch211-147d7.5	93	279	6.542113780975342	1.8262345138122376e-25	2	0.75	['Farnsworth2020', 'Lange2023', 'Sur2023']	33	769	0.5872180263201395	0.019333333397905	28.92875530092593	41	False	0.903829351789109	0.05751416	False
Cluster	periderm_1076	pon1	204	268	5.83202600479126	5.6228232844663785e-36	3	0.5	['Lange2023', 'Sur2023']	265	603	0.6556575000286102	0.0610000006854534	10.591249883367771	97	False	1.5124219093762967	-0.50998074	False
Cluster	periderm_1076	tfap2a	519	556	3.951160192489624	1.3998879690681652e-26	1	1.0	['Farnsworth2020', 'Kukreja2024', 'Lange2023', 'Sur2023']	579	421	0.7317404896020889	0.1510000005364418	4.820661098790032	258	False	4.072627669452984	1.3715702	False
Cluster	periderm_1076	lrba	438	447	4.500675201416016	1.1313140829571623e-31	2	0.75	['Farnsworth2020', 'Lange2023', 'Sur2023']	517	480	0.7055503924687704	0.1406666661302248	4.987414553959257	128	False	2.7617878478252043	-0.2531383	False
Cluster	periderm_1076	itsn2b	433	356	4.796412944793701	5.826083165965482e-39	2	0.75	['Farnsworth2020', 'Lange2023', 'Sur2023']	600	368	0.7570624550183614	0.1846666683753331	4.082921623206517	123	False	3.012147802329776	-0.2810483	False
Cluster	periderm_1076	im:7150988	346	460	5.0192718505859375	9.905205792844436e-21	3	0.5	['Lange2023', 'Sur2023']	321	599	0.6573904156684875	0.0800000019371509	8.128276542256653	67	False	3.640019397369167	3.3105257	False
Cluster	periderm_1076	snap23.1	551	468	4.286808967590332	1.816466673661489e-33	2	0.75	['Farnsworth2020', 'Lange2023', 'Sur2023']	723	311	0.7833119034767151	0.2359999964634577	3.30933297544435	187	False	3.2196171883568705	-0.48503065	False
Cluster	periderm_1076	rell1	558	696	3.564896583557129	7.847161943397399e-18	2	0.75	['Farnsworth2020', 'Lange2023', 'Sur2023']	508	683	0.6260396838188171	0.1226666669050852	5.070401746172014	126	False	2.740429389502032	-0.37964332	False
Cluster	periderm_1076	si:ch211-225b10.3	39	178	7.241416931152344	5.078650318174945e-40	2	0.75	['Farnsworth2020', 'Lange2023', 'Sur2023']	28	746	0.5968502958615621	0.0160000001390775	35.167664174737126	65	False	1.0098549042815212	-0.29835713	False
Cluster	periderm_1076	cyp2aa8	117	322	6.015015602111816	3.1464693449013304e-25	3	0.5	['Lange2023', 'Sur2023']	36	790	0.5769622921943665	0.0190000010188668	28.89811313755178	45	False	1.227774331322932	0.7814682	True
Cluster	periderm_1076	fa2h	166	248	6.049127578735352	1.6787002195237114e-38	2	0.75	['Farnsworth2020', 'Lange2023', 'Sur2023']	208	608	0.6535271604855856	0.0466666662444671	13.73133915278918	119	False	1.7650331859259507	0.34069052	False
Cluster	periderm_1076	sh3d21	356	393	4.763143539428711	2.9815138460667013e-32	2	0.75	['Farnsworth2020', 'Lange2023', 'Sur2023']	406	454	0.715540200471878	0.0979999999205271	7.2377798085564145	182	False	2.5069658667790184	0.031277806	False
Cluster	periderm_1076	CABZ01092156.1	324	312	5.0738043785095215	5.013627426363922e-40	2	0.75	['Farnsworth2020', 'Lange2023', 'Sur2023']	433	473	0.7085907657941183	0.1013333338002363	6.93411168622046	223	False	2.485873353861479	-0.6183679	False
Cluster	periderm_1076	arpc4	681	569	3.683905839920044	4.634231153457205e-31	3	0.5	['Farnsworth2020', 'Sur2023']	897	108	0.8923015594482422	0.3940000087022781	2.261522885488205	131	False	4.711301613099255	-0.30230242	False
Cluster	periderm_1076	gdpd1	201	308	5.5633697509765625	1.592232508133137e-31	2	0.75	['Farnsworth2020', 'Lange2023', 'Sur2023']	220	676	0.6277888715267181	0.0520000010728836	11.863940732039444	63	False	1.9331683375349584	-0.22267249	False
Cluster	periderm_1076	LOC100535067	51	203	7.26329755783081	5.320972021344907e-36	2	0.75	['Farnsworth2020', 'Lange2023', 'Sur2023']	35	689	0.6221306324005127	0.019333333397905	30.64576870926213	55	False	0.932361975588644	-0.18007629	False
Cluster	periderm_1076	myo5b	178	279	5.842585563659668	4.0240510880878085e-32	2	0.75	['Farnsworth2020', 'Lange2023', 'Sur2023']	200	745	0.5968650778134664	0.0420000000546375	13.903839001251027	113	False	1.5945357823890498	0.0033869038	False
Cluster	periderm_1076	plpp2b	320	358	4.91887092590332	5.241397806854373e-35	2	0.75	['Farnsworth2020', 'Lange2023', 'Sur2023']	382	504	0.6945914427439371	0.091333333402872	7.533481323683049	161	False	2.453885846914363	-0.40716693	False
Cluster	periderm_1076	btbd10b	609	430	4.2515082359313965	7.345250220868833e-41	3	0.5	['Farnsworth2020', 'Sur2023']	873	119	0.8831272423267365	0.3869999945163727	2.278678491809691	64	False	4.440034563033741	-0.44219238	False
Cluster	periderm_1076	pgm3	327	390	4.873227596282959	4.635367780992687e-30	3	0.5	['Lange2023', 'Sur2023']	363	600	0.6568807363510132	0.0910000018775463	7.150877423096844	78	False	2.1412894102507782	-0.5002481	False
Cluster	periderm_1076	ctnnd1	607	651	3.50549864768982	1.0907179015760284e-23	3	0.5	['Farnsworth2020', 'Sur2023']	650	409	0.7387315332889557	0.1890000030398368	3.893323797125718	216	False	3.971917281410688	-0.3832237	False
Cluster	periderm_1076	bambib	478	557	4.307951927185059	1.8199512258752253e-21	3	0.5	['Lange2023', 'Sur2023']	482	636	0.6443425118923187	0.1209999974817037	5.289692829617477	90	False	2.5328485822079267	0.1748197	False
Cluster	periderm_1076	bdh1	163	212	6.238312721252441	1.0067864853826952e-44	2	0.75	['Farnsworth2020', 'Lange2023', 'Sur2023']	239	637	0.6424145698547363	0.0539999989171822	11.698446954945853	89	False	1.838670192215488	-0.3449884	False
Cluster	periderm_1076	eif4ebp3l	692	607	3.7276785373687744	1.1174037827936678e-24	3	0.5	['Farnsworth2020', 'Sur2023']	885	45	0.9369764626026154	0.3649999946355819	2.5627772577880434	382	False	4.649597458011812	-0.24387316	False
Cluster	periderm_1076	nansb	76	257	6.437178611755371	1.2761957481565344e-30	3	0.5	['Lange2023', 'Sur2023']	29	767	0.5875637233257294	0.0160000007599592	34.62139394205187	63	False	1.4766358744230033	1.1424464	True
Cluster	periderm_1076	atp2a3	203	317	5.520648002624512	1.642548334035503e-30	2	0.75	['Farnsworth2020', 'Lange2023', 'Sur2023']	215	751	0.5952518184979757	0.0460000013311704	12.686208544903623	89	False	1.883645087250124	0.3685099	False
Cluster	periderm_1076	cmah	162	320	5.460216522216797	4.016050989004135e-31	2	0.75	['Farnsworth2020', 'Lange2023', 'Sur2023']	129	759	0.5926694273948669	0.032000000278155	17.989982496692825	101	False	1.4679170333852825	-0.12843628	False
Cluster	periderm_1076	nav2b	525	587	3.993079900741577	8.478006090133226e-23	2	0.75	['Farnsworth2020', 'Lange2023', 'Sur2023']	560	575	0.6670862436294556	0.1473333326478799	4.503952225056438	126	False	2.760060481213012	-0.18427351	False
Cluster	periderm_1076	slc50a1	208	334	5.317804336547852	2.0177918741048144e-30	2	0.75	['Farnsworth2020', 'Lange2023', 'Sur2023']	204	741	0.5999261438846588	0.0460000000894069	12.785662611521946	75	False	1.9222826471773813	-0.5113093	False
Cluster	periderm_1076	carhsp1	568	511	4.015744209289551	1.4213056197195612e-31	3	0.5	['Farnsworth2020', 'Sur2023']	717	406	0.7399281859397888	0.2190000042319297	3.3678553258511887	187	False	3.734993642509184	-0.37336254	False
Cluster	periderm_1076	caspb	414	518	4.596146106719971	4.355756776397317e-21	3	0.5	['Farnsworth2020', 'Sur2023']	402	747	0.5967291593551636	0.0840000007301569	7.032107696713196	146	False	2.310463829135	0.5338831	True
Cluster	periderm_1076	gnpnat1	407	474	4.520834922790527	2.6200081817458568e-27	2	0.75	['Farnsworth2020', 'Lange2023', 'Sur2023']	434	622	0.6493492325146993	0.1046666676799456	6.154724538910849	123	False	2.299600184637047	-0.23860687	False
Cluster	periderm_1076	plp2	582	466	4.303992748260498	2.4461027801517546e-33	2	0.75	['Farnsworth2020', 'Lange2023', 'Sur2023']	794	341	0.772524336973826	0.2559999922911326	3.009822413136762	244	False	3.662728893782545	0.3950002	False
Cluster	periderm_1076	erbb2	569	545	3.95014238357544	2.1719022286621464e-28	2	0.75	['Farnsworth2020', 'Lange2023', 'Sur2023']	687	318	0.7810722589492798	0.2200000037749608	3.5387884415859365	169	False	3.351529691860544	-0.2718971	False
Cluster	periderm_1076	irf6	294	419	4.726998329162598	8.472980446989184e-30	2	0.75	['Farnsworth2020', 'Lange2023', 'Sur2023']	282	540	0.6804414292176565	0.0600000011424223	11.17117076156494	177	False	2.2524031166818195	-0.5253992	False
Cluster	periderm_1076	arl6ip5b	441	424	4.62220573425293	8.690280708948898e-32	2	0.75	['Farnsworth2020', 'Lange2023', 'Sur2023']	544	505	0.6942693789800009	0.141333336631457	4.884796460440314	181	False	2.7126815932470025	-0.16062778	False
Cluster	periderm_1076	kdelr2b	666	576	3.784022569656372	4.293337132684662e-28	3	0.5	['Farnsworth2020', 'Sur2023']	859	200	0.843039482831955	0.3419999927282333	2.460756561883389	120	False	4.345805021365125	-0.10744097	False
Cluster	periderm_1076	golgb1	703	795	2.9625778198242188	2.3126122934074003e-16	3	0.5	['Farnsworth2020', 'Sur2023']	715	338	0.7742321491241455	0.2390000000596046	3.230133953881728	126	False	4.203245683500025	-0.29940447	False
Cluster	periderm_1076	lipia	228	372	5.207127571105957	2.1400471109912542e-27	2	0.75	['Farnsworth2020', 'Lange2023', 'Sur2023']	201	757	0.5936562816301981	0.0406666671236356	14.27175060260283	123	False	1.6630686775756018	-0.6054283	False
Cluster	periderm_1076	tmem18	596	532	3.941563129425049	9.54052712111052e-31	2	0.75	['Farnsworth2020', 'Lange2023', 'Sur2023']	746	218	0.8329063653945923	0.2679999967416127	3.100023700727398	150	False	3.3591365706396874	-0.5574482	False
Cluster	periderm_1076	aco1	457	502	4.114093780517578	8.502666618202996e-31	3	0.5	['Farnsworth2020', 'Sur2023']	488	684	0.6254487335681915	0.1150000020861625	5.40042001984515	138	False	3.2172380090705435	-0.40140927	False
Cluster	periderm_1076	nenf	562	535	3.987751245498657	1.7357428900576568e-29	2	0.75	['Farnsworth2020', 'Lange2023', 'Sur2023']	675	344	0.7701133092244467	0.2113333294788996	3.63161690685529	182	False	3.116204624641449	-0.5178001	False
Cluster	periderm_1076	pawr	386	433	4.832118988037109	4.6179899200483396e-26	3	0.5	['Lange2023', 'Sur2023']	429	621	0.6501529067754745	0.1030000001192092	6.261085634895144	132	False	2.0680882785858	-0.28545824	False
Cluster	periderm_1076	mydgf	636	494	4.076493740081787	6.0888390019178775e-34	2	0.75	['Farnsworth2020', 'Lange2023', 'Sur2023']	865	197	0.8438475926717123	0.3559999962647756	2.366519892188222	91	False	3.816859002026382	-0.4355075	False
Cluster	periderm_1076	tgm1	96	293	6.658402919769287	1.608467534557897e-23	3	0.5	['Lange2023', 'Sur2023']	23	801	0.5711518973112106	0.0140000004321336	38.14345872187584	59	False	0.7829978221423523	-0.43341088	False
Cluster	periderm_1076	ap1s1	714	711	3.28064489364624	1.038154880585744e-20	2	0.75	['Farnsworth2020', 'Lange2023', 'Sur2023']	830	216	0.8333820700645447	0.2940000096956889	2.8284137038682213	267	False	3.922838717284972	-0.5296104	False
Cluster	periderm_1076	tcnbb	513	599	4.572254657745361	3.1985815542995816e-15	3	0.5	['Farnsworth2020', 'Sur2023']	523	706	0.6138811409473419	0.1270000003278255	4.803758901348024	102	False	3.28107025846886	1.3133199	False
Cluster	periderm_1076	zdhhc21	283	420	4.964986324310303	6.056794150972961e-25	3	0.5	['Lange2023', 'Sur2023']	253	737	0.6018348634243011	0.0560000017285347	10.576049914793542	76	False	1.9593335500371407	-0.42960057	False
Cluster	periderm_1076	mctp2a	161	323	5.925279140472412	1.6440593829263515e-25	3	0.5	['Lange2023', 'Sur2023']	125	779	0.5834862440824509	0.032999999821186	17.190771975188248	70	False	1.3714565441251825	-0.2653778	False
Cluster	periderm_1076	tax1bp3	719	698	3.373431205749512	1.913999435366801e-21	2	0.75	['Farnsworth2020', 'Lange2023', 'Sur2023']	851	227	0.8295262257258097	0.3226666698853175	2.5659924329560537	170	False	3.951747109450772	-0.2843152	False
Cluster	periderm_1076	exosc1	533	398	4.490146636962891	7.872234774111618e-40	2	0.75	['Farnsworth2020', 'Lange2023', 'Sur2023']	763	239	0.8232386310895284	0.2693333327770233	3.048971514620352	159	False	3.5762612236265032	-0.5737248	False
Cluster	periderm_1076	mylk5	410	496	4.3531694412231445	1.0102842024321376e-27	2	0.75	['Farnsworth2020', 'Lange2023', 'Sur2023']	417	705	0.6142475207646688	0.0893333318332831	6.810858276545737	160	False	2.4760775214092603	-0.039430805	False
Cluster	periderm_1076	ppp3ccb	637	576	3.7620596885681152	1.8365802532534343e-28	3	0.5	['Farnsworth2020', 'Sur2023']	785	260	0.8085361123085022	0.2820000052452087	2.860551580580608	122	False	3.855269526169781	-0.35879827	False
Cluster	periderm_1076	si:dkeyp-100a1.6	123	301	6.333016872406006	8.769646600462471e-25	3	0.5	['Lange2023', 'Sur2023']	75	782	0.5815494507551193	0.0249999994412064	22.405748587511805	68	False	0.9850518130352678	0.020998366	False
Cluster	periderm_1076	rock2b	454	500	4.686675548553467	6.514146937937007e-22	3	0.5	['Lange2023', 'Sur2023']	486	602	0.656676858663559	0.1170000042766332	5.573532498539021	149	False	1.868401287512308	-0.009869021	False
Cluster	periderm_1076	LO017816.1	47	202	7.112456321716309	3.260048776417414e-37	2	0.75	['Farnsworth2020', 'Lange2023', 'Sur2023']	24	715	0.6089290777842203	0.0146666672080755	38.93164191742242	67	False	0.980882232257582	-0.4800134	False
Cluster	periderm_1076	lasp1	627	506	4.0482497215271	3.685458183109458e-31	2	0.75	['Farnsworth2020', 'Kukreja2024', 'Sur2023']	836	121	0.8808948993682861	0.3293333351612091	2.669712092295814	172	False	4.525090359835188	-0.17814207	False
Cluster	periderm_1076	alg5	573	480	4.17028284072876	1.049184016216106e-34	2	0.75	['Farnsworth2020', 'Lange2023', 'Sur2023']	764	195	0.844645361105601	0.2826666682958603	2.981123465036805	136	False	3.627560037356482	-0.5102258	False
Cluster	periderm_1076	jdp2b	686	697	3.4294464588165283	3.9756607441700817e-20	3	0.5	['Farnsworth2020', 'Sur2023']	780	393	0.745712012052536	0.2379999980330467	3.124318067773739	256	False	3.9686185994680985	0.32630318	False
Cluster	periderm_1076	cdc34a	521	592	3.829817295074463	1.6851973757281818e-24	2	0.75	['Farnsworth2020', 'Lange2023', 'Sur2023']	546	581	0.6646397511164347	0.1333333353201548	4.955134550407943	199	False	2.9218261741911	-0.4272256	False
Cluster	periderm_1076	zgc:113333	218	245	5.794106483459473	3.788847525343987e-42	2	0.75	['Farnsworth2020', 'Lange2023', 'Sur2023']	313	620	0.6502976814905802	0.0726666674017906	8.841144909383386	96	False	1.8976635798596209	-0.3763508	False
Cluster	periderm_1076	hmgcl	498	469	4.321800231933594	1.939614580851169e-32	2	0.75	['Farnsworth2020', 'Lange2023', 'Sur2023']	624	423	0.7306622862815857	0.1899999976158142	3.830692646150098	112	False	2.96573208197969	-0.49112368	False
Cluster	periderm_1076	junba	717	629	3.701093435287476	1.0665096863659893e-22	2	0.75	['Farnsworth2020', 'Lange2023', 'Sur2023']	917	214	0.8338430325190226	0.3740000029404958	2.226248069260665	269	False	4.50868837524058	0.47660753	False
Cluster	periderm_1076	plcd1a	221	336	5.354152202606201	1.0634117960407044e-29	2	0.75	['Farnsworth2020', 'Lange2023', 'Sur2023']	225	718	0.6073335508505503	0.0473333330204089	12.586211478394816	104	False	1.784556002338296	0.1980892	False
Cluster	periderm_1076	tbx3a	310	395	4.949489116668701	1.0144253189648416e-27	3	0.5	['Lange2023', 'Sur2023']	329	634	0.6450560688972473	0.0749999992549419	8.500737831984086	105	False	2.4825785954119413	1.1919775	True
Cluster	periderm_1076	zgc:101785	79	288	7.185962677001953	7.621249574427069e-22	3	0.5	['Lange2023', 'Sur2023']	3	820	0.5600407868623734	0.0069999999832361	70.13009850475258	22	False	0.6779089113950967	0.06932488	False
Cluster	periderm_1076	zgc:113054	532	554	4.035566329956055	4.57839307498742e-25	3	0.5	['Lange2023', 'Sur2023']	605	515	0.6921508759260178	0.1600000001490116	4.305284939655158	205	False	2.54243266658937	-0.74834377	False
Cluster	periderm_1076	nipal3	254	348	5.196746349334717	5.123645981375228e-30	2	0.75	['Farnsworth2020', 'Lange2023', 'Sur2023']	277	708	0.6134497622648875	0.0600000023841857	10.072946528673958	101	False	1.7962021752708692	-0.5617497	False
Cluster	periderm_1076	selenok	649	586	3.735142230987549	5.987221417810249e-28	2	0.75	['Farnsworth2020', 'Lange2023', 'Sur2023']	803	182	0.8530218998591105	0.3066666722297668	2.775802441225493	132	False	4.083013796717405	-0.42280665	False
Cluster	periderm_1076	st14b	155	309	5.800961017608643	1.50673535745409e-28	2	0.75	['Farnsworth2020', 'Lange2023', 'Sur2023']	127	781	0.5818995634714762	0.032000000278155	17.663622986613667	88	False	1.3590002377568593	-0.5314067	False
Cluster	periderm_1076	XLOC_001603	568	721	3.5162510871887207	1.1731232246153349e-15	2	0.75	['Farnsworth2020', 'Lange2023', 'Sur2023']	507	740	0.6001122693220774	0.1046666670590639	5.688759625455746	240	False	2.033066705350324	0.17162567	False
Cluster	periderm_1076	arl4d	493	544	4.047016143798828	1.7202780955206422e-26	2	0.75	['Farnsworth2020', 'Lange2023', 'Sur2023']	539	439	0.7200461030006409	0.1433333307504654	4.99570057208228	181	False	3.1153532538951527	0.20572205	False
Cluster	periderm_1076	magi3a	392	440	4.768015384674072	1.3798616997911018e-26	3	0.5	['Lange2023', 'Sur2023']	430	638	0.6424057185649872	0.1019999962300062	6.246657690435415	132	False	2.191975254825927	-0.19886729	False
Cluster	periderm_1076	si:dkeyp-13a3.10	72	265	6.662425994873047	3.3054740588338235e-27	3	0.5	['Lange2023', 'Sur2023']	11	833	0.5547400712966919	0.0110000004060566	46.31167104096085	37	False	1.098877071425271	0.064639896	False
Cluster	periderm_1076	rffl	465	542	4.103979110717773	1.2374685502560528e-25	2	0.75	['Farnsworth2020', 'Lange2023', 'Sur2023']	465	547	0.6775517463684082	0.1193333342671394	5.638934136587843	108	False	2.594620501537634	-0.5502848	False
Cluster	periderm_1076	acsl3a	119	303	6.189305305480957	1.753740366521796e-25	2	0.75	['Farnsworth2020', 'Lange2023', 'Sur2023']	60	826	0.5590479969978333	0.0206666669497887	25.848368754442603	66	False	1.2640920615713649	-0.23330441	False
Cluster	periderm_1076	mpzl2b	428	487	4.376951694488525	3.238832771074988e-29	2	0.75	['Farnsworth2020', 'Lange2023', 'Sur2023']	462	528	0.6839722792307535	0.1053333356976509	6.44174542947105	246	False	2.671450156965773	-0.4643927	False
Cluster	periderm_1076	lsr	465	522	4.207526683807373	2.704772817856473e-26	3	0.5	['Lange2023', 'Sur2023']	485	585	0.662691131234169	0.1119999997317791	5.873372856721508	202	False	2.62678800667886	-0.39472944	False
Cluster	periderm_1076	itpk1a	156	386	5.647939205169678	7.54979201804077e-21	3	0.5	['Lange2023', 'Sur2023']	53	813	0.5639143884181976	0.0199999995529651	26.90068573541625	61	False	1.2707958873518306	0.08077607	False
Cluster	periderm_1076	ddit3	605	558	3.935270309448242	7.53996529730056e-27	2	0.75	['Farnsworth2020', 'Lange2023', 'Sur2023']	736	304	0.7845883369445801	0.2426666667064031	3.224028742064851	188	False	3.7312243730467487	0.43182898	False
Cluster	periderm_1076	zgc:92481	289	364	4.956737995147705	8.191857001996107e-33	3	0.5	['Lange2023', 'Sur2023']	329	607	0.6537207067012787	0.0709999985992908	9.093343325533445	152	False	2.0957919775778526	-0.47808436	False
Cluster	periderm_1076	casp6	232	367	5.362359046936035	1.6115800622607485e-25	2	0.75	['Farnsworth2020', 'Lange2023', 'Sur2023']	211	765	0.588509221871694	0.0459999988476435	12.542749709051334	74	False	1.4509515544623923	-0.7004216	False
Cluster	periderm_1076	rnf222	133	324	6.104958534240723	6.996657157166188e-24	2	0.75	['Farnsworth2020', 'Lange2023', 'Sur2023']	67	812	0.5643487175305685	0.0213333331048488	25.314121939453084	76	False	0.969509783579452	-0.2937902	False
Cluster	periderm_1076	btr02	186	331	5.714389801025391	1.058331601551742e-25	3	0.5	['Lange2023', 'Sur2023']	169	782	0.5815494507551193	0.0379999987781047	14.937165871968483	86	False	1.160438278952055	-0.37773463	False
Cluster	periderm_1076	plekhg6	147	329	6.021718978881836	7.945982028647817e-24	3	0.5	['Lange2023', 'Sur2023']	87	807	0.5677879750728607	0.0260000005364418	21.06622088044664	69	False	0.9273924015809708	-0.54374284	False
Cluster	periderm_1076	ak5l	214	328	5.369244575500488	1.4444209867027087e-30	2	0.75	['Farnsworth2020', 'Lange2023', 'Sur2023']	224	630	0.646140436331431	0.0499999995032946	12.689028286943913	108	False	1.874266241533957	-0.0009494195	False
Cluster	periderm_1076	daam1a	399	409	4.671342849731445	5.2524661561486097e-33	2	0.75	['Farnsworth2020', 'Lange2023', 'Sur2023']	476	420	0.7324469288190206	0.1319999992847442	5.514638592205996	109	False	2.719432622087822	-0.09311256	False
Cluster	periderm_1076	si:dkey-248g15.3	510	526	4.3577375411987305	1.3009034772633938e-23	2	0.75	['Farnsworth2020', 'Lange2023', 'Sur2023']	589	776	0.5847715536753336	0.1339999983708063	4.339048598107289	154	False	3.8471239411453912	2.6991901	False
Cluster	periderm_1076	papss2b	412	422	4.616662979125977	4.4442551026118906e-33	2	0.75	['Farnsworth2020', 'Lange2023', 'Sur2023']	494	583	0.6631949146588644	0.1233333349227905	5.342050183656067	142	False	2.768901406468599	0.17695206	False
Cluster	periderm_1076	vaspb	636	628	3.5870487689971924	7.0888017937545775e-25	3	0.5	['Farnsworth2020', 'Sur2023']	731	289	0.7959713041782379	0.25	3.175184478797761	148	False	3.884946898431743	-0.20764087	False
Cluster	periderm_1076	itpka	325	423	4.778421401977539	1.3976089780156084e-28	2	0.75	['Farnsworth2020', 'Lange2023', 'Sur2023']	328	650	0.6376072863737742	0.0700000002980232	8.99446878441146	145	False	2.0169050608200845	-0.44991198	False
Cluster	periderm_1076	jun	738	669	3.531543970108032	1.7412865939593595e-20	3	0.5	['Farnsworth2020', 'Sur2023']	919	54	0.9266054928302764	0.4539999961853027	2.038693407928076	162	False	5.027166309836352	0.58035207	False
Cluster	periderm_1076	larp6a	495	515	4.06561803817749	1.1763024064145605e-29	2	0.75	['Farnsworth2020', 'Lange2023', 'Sur2023']	573	470	0.7094062566757202	0.1546666671832402	4.563637608040249	171	False	2.963009815046381	-0.3113483	False
Cluster	periderm_1076	CDCP1	411	684	3.9481279850006095	1.5375278746121786e-14	3	0.5	['Farnsworth2020', 'Lange2023']	231	485	0.7038647532463074	0.0539999976754188	12.815723327954476	129	False	1.7030345484019087	-0.68168026	False
Cluster	periderm_1076	acer1	35	189	7.681631088256836	2.0081240022775392e-35	3	0.5	['Lange2023', 'Sur2023']	6	770	0.5863404870033264	0.009000000078231	58.73404824084974	24	False	0.8761852850754619	0.7119946	True
Cluster	periderm_1076	b4galnt3b	194	319	5.586555004119873	3.770901542488526e-29	2	0.75	['Farnsworth2020', 'Lange2023', 'Sur2023']	195	753	0.5944540500640869	0.041333332657814	14.065843926752033	108	False	1.7633753244848198	-0.08153714	False
Cluster	periderm_1076	ppp1r13l	333	359	4.9401679039001465	2.5815207515213912e-34	2	0.75	['Farnsworth2020', 'Lange2023', 'Sur2023']	400	457	0.714574009180069	0.1006666670242945	7.038432852422254	139	False	2.384968441286776	-0.4360776	False
Cluster	periderm_1076	GCA	627	442	4.323646068572998	8.33512683155921e-38	3	0.5	['Farnsworth2020', 'Sur2023']	900	88	0.9048663675785064	0.403999999165535	2.2367070850492845	131	False	4.108474054395332	-0.41939208	False
Cluster	periderm_1076	bicdl2l	205	333	5.5432610511779785	1.2076751228038456e-27	2	0.75	['Farnsworth2020', 'Lange2023', 'Sur2023']	201	736	0.6021835207939148	0.0439999997615814	13.404078310882136	93	False	1.4604705228819883	0.008391512	False
Cluster	periderm_1076	stxbp2	364	412	4.718842029571533	1.1146373829368298e-30	3	0.5	['Lange2023', 'Sur2023']	404	619	0.65035679936409	0.0929999984800815	6.92932776485216	146	False	2.183544168442893	-0.5066099	False
Cluster	periderm_1076	cacng6a	97	256	6.459046840667725	2.3477064303992134e-30	2	0.75	['Farnsworth2020', 'Lange2023', 'Sur2023']	63	735	0.6021864811579386	0.0239999998981754	24.1274593445883	59	False	0.915936486239856	-0.6059647	False
Cluster	periderm_1076	si:dkey-30c15.10	520	504	4.2506279945373535	7.024431979805203e-28	2	0.75	['Kukreja2024', 'Lange2023', 'Sur2023']	633	558	0.6732514202594757	0.1793333366513252	3.738917233939623	114	False	3.062273598856404	-0.20155235	False
Cluster	periderm_1076	slc37a1	270	358	5.204619884490967	3.8067988728335386e-29	2	0.75	['Farnsworth2020', 'Lange2023', 'Sur2023']	295	714	0.6097445686658224	0.0653333341081937	9.207204445198862	83	False	1.862900206932785	-0.44225255	False
Cluster	periderm_1076	yipf3	622	658	3.4905872344970703	5.192099443258245e-23	2	0.75	['Farnsworth2020', 'Lange2023', 'Sur2023']	678	441	0.719074010848999	0.1933333327372869	3.705355127225881	216	False	3.4976441791298827	-0.52283674	False
Cluster	periderm_1076	zgc:112148	331	487	4.831533432006836	1.3922788597700293e-21	2	0.75	['Farnsworth2020', 'Lange2023', 'Sur2023']	270	848	0.5422801375389099	0.0520000010728836	10.250568425306474	95	False	1.4990040850404152	-0.4262074	False
Cluster	periderm_1076	pdcd6ip	641	806	3.0249931812286377	3.246179921548335e-14	2	0.75	['Farnsworth2020', 'Kukreja2024', 'Lange2023']	565	453	0.716162383556366	0.1599999989072481	4.454424772819546	126	False	2.896265598708895	-0.47741413	False
Cluster	periderm_1076	tmod2	586	663	3.480706691741944	1.6954517617943662e-22	3	0.5	['Farnsworth2020', 'Sur2023']	601	556	0.673314705491066	0.1670000031590461	4.013777933400929	111	False	3.551193525750737	-0.31057492	False
Cluster	periderm_1076	bmpr1bb	387	549	4.460176944732666	3.7366575978972556e-20	2	0.75	['Farnsworth2020', 'Lange2023', 'Sur2023']	315	816	0.5616303980350494	0.0593333343664805	9.32536555360068	128	False	1.9488141060070865	-0.4574975	False
Cluster	periderm_1076	mbpb	522	568	3.912614107131958	3.50462157845144e-26	2	0.75	['Farnsworth2020', 'Lange2023', 'Sur2023']	572	478	0.7065195242563883	0.1493333354592323	4.706338232269547	206	False	3.4112730488455587	0.8252783	False
Cluster	periderm_1076	cds1	293	419	4.986272811889648	7.735684626618963e-25	2	0.75	['Farnsworth2020', 'Lange2023', 'Sur2023']	281	814	0.5638730029265085	0.0553333337108294	10.027331345702311	111	False	1.9652685229537803	-0.26019743	False
Cluster	periderm_1076	ubxn8	560	615	3.885866165161133	2.902483145053805e-21	2	0.75	['Farnsworth2020', 'Lange2023', 'Sur2023']	591	644	0.6392205556233724	0.1380000039935112	4.6059031455370265	252	False	3.063800255965612	0.046810083	False
Cluster	periderm_1076	si:dkey-125i10.3	182	327	5.565360069274902	2.023145289177377e-28	2	0.75	['Farnsworth2020', 'Lange2023', 'Sur2023']	159	783	0.5809304316838583	0.0360000003129243	15.72784937195218	92	False	1.5552094393907023	-0.012506962	False
Cluster	periderm_1076	tnk1	397	501	4.621746063232422	5.635659152657872e-23	3	0.5	['Lange2023', 'Sur2023']	378	695	0.619469940662384	0.0840000007301569	7.299646298029375	126	False	2.0511111372550968	-0.29731032	False
Cluster	periderm_1076	ino80e	645	635	3.63164734840393	3.638325442006587e-23	2	0.75	['Farnsworth2020', 'Lange2023', 'Sur2023']	748	519	0.6902598738670349	0.2326666712760925	2.958316092286289	86	False	3.3587156905441726	-0.38441017	False
Cluster	periderm_1076	hsd20b2	275	458	5.146249294281006	1.425983307569782e-19	3	0.5	['Lange2023', 'Sur2023']	202	800	0.5723751336336136	0.0440000016242265	12.741669176405688	69	False	1.4562972734935848	0.08940412	False
Cluster	periderm_1076	coa5	682	771	3.094681739807129	5.713792881426637e-17	3	0.5	['Farnsworth2020', 'Sur2023']	696	514	0.6926605552434921	0.2089999988675117	3.303145518972693	95	False	3.003447197483497	-0.62099713	False
Cluster	periderm_1076	otc	239	453	5.590317726135254	1.9963100347692083e-16	3	0.5	['Lange2023', 'Sur2023']	142	837	0.551376149058342	0.0350000015459954	15.343781259359044	49	False	1.2212054023495402	0.5546883	True
Cluster	periderm_1076	FAM83G	445	530	4.5047926902771	1.5606609109002284e-21	3	0.5	['Lange2023', 'Sur2023']	442	730	0.6030581146478653	0.0970000028610229	6.163858132784957	138	False	2.1489959810447186	-0.46345133	False
Cluster	periderm_1076	nrg1	270	421	5.085432052612305	1.6822629302623638e-23	2	0.75	['Farnsworth2020', 'Lange2023', 'Sur2023']	232	796	0.5743385155995687	0.0460000000894069	12.241244989470555	106	False	1.9109823983658167	0.21466391	False
Cluster	periderm_1076	nudt9	446	483	4.332438945770264	2.5279073547094763e-30	2	0.75	['Farnsworth2020', 'Lange2023', 'Sur2023']	491	525	0.6854171355565389	0.1293333371480306	5.2666274843934735	116	False	2.801558968273285	-0.31404406	False
Cluster	periderm_1076	ier2a	713	624	3.6609199047088623	1.4036961085962817e-23	3	0.5	['Farnsworth2020', 'Sur2023']	915	98	0.8990825712680817	0.3920000046491623	2.2902864137917773	295	False	4.645722148033398	0.24412142	False
Cluster	periderm_1076	hebp2	500	547	4.159975528717041	8.61915827229827e-24	2	0.75	['Farnsworth2020', 'Lange2023', 'Sur2023']	549	614	0.6519493659337362	0.1313333312670389	4.934126267978036	198	False	2.757049859965057	-0.18191491	False
Cluster	periderm_1076	arrdc1a	251	387	5.229841709136963	5.332538831918035e-25	2	0.75	['Farnsworth2020', 'Lange2023', 'Sur2023']	231	806	0.5678825179735819	0.0439999997615814	12.64183379972511	118	False	1.6633836168961489	-0.5128203	False
Cluster	periderm_1076	gclc	612	686	3.4308249950408936	3.5854240021001294e-21	2	0.75	['Farnsworth2020', 'Lange2023', 'Sur2023']	629	443	0.7182762424151102	0.1866666699449221	3.8327330187412025	131	False	3.018411209064213	-0.47616163	False
Cluster	periderm_1076	sort1b	326	451	4.745488166809082	1.819531787606202e-25	2	0.75	['Farnsworth2020', 'Lange2023', 'Sur2023']	301	773	0.5852797329425812	0.0633333325386047	9.113156583187576	87	False	2.094609384357799	-0.11245702	False
Cluster	periderm_1076	tmem263	571	536	3.967905998229981	1.8452559775367418e-29	2	0.75	['Farnsworth2020', 'Lange2023', 'Sur2023']	704	329	0.7773670752843221	0.2266666640837987	3.418889095672889	171	False	3.482538151095557	-0.08320089	False
Cluster	periderm_1076	BX957278.1	115	321	6.264256954193115	3.068006382200598e-23	3	0.5	['Lange2023', 'Sur2023']	34	846	0.5436289608478546	0.0159999998286366	32.03699801987188	60	False	0.7861516486410944	-0.45743474	False
Cluster	periderm_1076	selenbp1	396	524	4.397404670715332	2.3037628746647546e-23	3	0.5	['Lange2023', 'Sur2023']	354	737	0.6018348634243011	0.0780000016093254	7.630820900554775	107	False	2.3542222379648123	-0.2944403	False
Cluster	periderm_1076	rhov	487	732	3.3918943405151367	6.344762894061396e-16	3	0.5	['Lange2023', 'Sur2023']	331	788	0.577675849199295	0.0599999986588954	9.486489539699493	178	False	2.431369164940788	-0.27045012	False
Cluster	periderm_1076	si:ch211-135n15.2	78	278	6.746353149414063	1.0705372763165626e-24	2	0.75	['Farnsworth2020', 'Lange2023', 'Sur2023']	10	774	0.5849606394767761	0.009333333466202	56.705867607323405	52	False	0.6090687312253049	-0.76566696	False
Cluster	periderm_1076	xkrx	476	580	4.138874530792236	2.414005445439925e-21	3	0.5	['Lange2023', 'Sur2023']	452	665	0.6325178444385529	0.1070000007748603	5.865905924937914	118	False	2.3659446496271794	-0.4568663	False
Cluster	periderm_1076	nuak2	298	343	4.974447250366211	1.3053208098134364e-35	2	0.75	['Farnsworth2020', 'Lange2023', 'Sur2023']	367	633	0.645150621732076	0.0813333317637443	7.847983409516408	161	False	2.388374017773721	-0.33769694	False
Cluster	periderm_1076	tspan15	395	493	4.383183479309082	7.863271047233912e-28	2	0.75	['Farnsworth2020', 'Lange2023', 'Sur2023']	382	617	0.6511309047540029	0.0826666677991549	7.794393178409692	181	False	2.52068812515743	-0.22809409	False
Cluster	periderm_1076	copz2	489	508	4.25449800491333	3.678273820438813e-27	3	0.5	['Lange2023', 'Sur2023']	557	484	0.7039755284786224	0.1520000025629997	4.607683115484522	152	False	2.958364180575705	0.25870478	False
Cluster	periderm_1076	mcl1b	583	383	4.572398662567139	1.7832844077809854e-40	2	0.75	['Farnsworth2020', 'Lange2023', 'Sur2023']	878	99	0.8988934556643168	0.3553333381811778	2.5254259403782355	236	False	4.054962468027197	-0.20410357	False
Cluster	periderm_1076	slc10a3	501	560	4.127090930938721	5.589941596059435e-23	3	0.5	['Lange2023', 'Sur2023']	537	668	0.6305810511112213	0.1320000030100345	4.748729600130685	110	False	2.4838422935758566	-0.44315156	False
Cluster	periderm_1076	alas1	700	635	3.5406737327575684	4.831036503293836e-25	3	0.5	['Lange2023', 'Sur2023']	872	167	0.8604485094547272	0.3559999912977218	2.413021093707305	144	False	3.914535689574622	-0.31578538	False
Cluster	periderm_1076	rabgap1l2	143	337	6.114477634429932	1.79948247571712e-22	3	0.5	['Lange2023', 'Sur2023']	70	844	0.5455657541751862	0.0219999998807907	23.763728565567103	70	False	0.9514920133864216	-0.2549923	False
Cluster	periderm_1076	furina	549	516	4.097444534301758	8.960578013433452e-29	2	0.75	['Farnsworth2020', 'Lange2023', 'Sur2023']	672	489	0.6994341810544332	0.1953333293398221	3.5675765465276235	138	False	3.127771269131739	-0.39729783	False
Cluster	periderm_1076	prkci	680	695	3.394397258758545	5.428580810646841e-21	3	0.5	['Lange2023', 'Sur2023']	767	401	0.7411824762821198	0.2560000084340572	2.887869462745772	83	False	3.3402737724407663	-0.47478017	False
Cluster	periderm_1076	gmppab	359	480	4.641190528869629	8.966786700455602e-25	3	0.5	['Lange2023', 'Sur2023']	323	739	0.6006116271018982	0.0690000019967556	8.594451570583985	102	False	2.0387971391048576	-0.47765157	False
Cluster	periderm_1076	rhbdl2	331	446	4.714900970458984	4.439983932957704e-27	2	0.75	['Farnsworth2020', 'Lange2023', 'Sur2023']	311	721	0.6062107582887014	0.0626666657626628	9.53734188864651	141	False	2.1585285255823803	-0.49344528	False
Cluster	periderm_1076	slc40a1	569	605	3.85646653175354	7.454348872388727e-23	2	0.75	['Farnsworth2020', 'Lange2023', 'Sur2023']	627	693	0.6197196046511332	0.1560000032186508	3.953627974049588	168	False	2.7265927925477382	0.08190002	False
Cluster	periderm_1076	tpd52l2b	729	662	3.423542261123657	2.9315165505109567e-23	3	0.5	['Farnsworth2020', 'Sur2023']	905	277	0.8005584478378296	0.356000006198883	2.245261719663066	167	False	4.255743498698893	-0.43415907	False
Cluster	periderm_1076	FQ323156.1	662	540	3.9935457706451416	1.1449205316299426e-28	3	0.5	['Lange2023', 'Sur2023']	886	203	0.8420999050140381	0.3330000042915344	2.524251180183016	273	False	3.827927422406168	-0.048210643	False
Cluster	periderm_1076	dnajc5gb	240	384	5.271873950958252	6.677915254690042e-25	3	0.5	['Lange2023', 'Sur2023']	212	803	0.5685015320777893	0.0440000016242265	12.655589144938782	82	False	1.463818958966429	-0.78506243	False
Cluster	periderm_1076	elf1	439	495	4.398056983947754	5.072568393663241e-27	2	0.75	['Farnsworth2020', 'Lange2023', 'Sur2023']	471	653	0.6368095179398855	0.105333333214124	5.998208639388035	186	False	2.5368128830244547	-0.34303576	False
Cluster	periderm_1076	sec23b	608	643	3.656119108200073	1.0388581015302253e-21	2	0.75	['Farnsworth2020', 'Lange2023', 'Sur2023']	659	542	0.6793038845062256	0.1866666674613952	3.625065088589428	135	False	3.25185949653171	-0.18387131	False
Cluster	periderm_1076	sqor	383	485	4.530882835388184	1.747548022440354e-26	2	0.75	['Farnsworth2020', 'Lange2023', 'Sur2023']	369	711	0.612326959768931	0.0780000016093254	7.763632243983802	158	False	2.0979730145245403	-0.45767576	False
Cluster	periderm_1076	cyfip1	685	665	3.445298910140991	1.0406722877145977e-22	2	0.75	['Farnsworth2020', 'Lange2023', 'Sur2023']	810	375	0.7535286347071329	0.2606666684150696	2.8835489031803605	212	False	3.754753433552166	-0.3494944	False
Cluster	periderm_1076	mvb12a	409	532	4.212620258331299	2.0602753639763416e-25	2	0.75	['Farnsworth2020', 'Lange2023', 'Sur2023']	379	659	0.635671983162562	0.0866666659712791	7.2624181164953265	124	False	2.45190838142284	-0.45711556	False
Cluster	periderm_1076	ankk1	166	373	5.832070350646973	1.4480000363983049e-21	3	0.5	['Lange2023', 'Sur2023']	83	845	0.5448521971702576	0.0240000002086162	21.834087704612475	73	False	1.016815653812466	-0.29424387	False
Cluster	periderm_1076	tmed9	726	667	3.430954933166504	5.824802364561069e-23	3	0.5	['Farnsworth2020', 'Sur2023']	895	179	0.8544076681137085	0.3849999904632568	2.2160820964971872	89	False	4.273714939298919	-0.41279423	False
Cluster	periderm_1076	si:dkeyp-87d8.8	236	573	5.85673713684082	4.902670051423849e-10	3	0.5	['Farnsworth2020', 'Lange2023']	15	725	0.6053140163421631	0.0119999998714774	46.63954017972262	51	False	0.4409406485292063	-0.5068353	False
Cluster	periderm_1076	zgc:113442	94	300	6.755260944366455	1.187869867396392e-22	2	0.75	['Farnsworth2020', 'Lange2023', 'Sur2023']	13	831	0.5563119550546011	0.0113333336388071	45.18745469602844	38	False	0.6742035782917489	-0.20169626	False
Cluster	periderm_1076	tmem106a	541	694	3.5457324981689453	4.100574103904857e-18	2	0.75	['Farnsworth2020', 'Lange2023', 'Sur2023']	480	756	0.5938099424044291	0.103333331644535	5.701053853345294	157	False	2.398401514803948	-0.643308	False
Cluster	periderm_1076	golim4a	535	746	3.6465885639190674	2.3501163077480715e-12	3	0.5	['Farnsworth2020', 'Lange2023']	418	412	0.7371980845928192	0.1160000022500753	6.30938521706177	105	False	1.5587519186295242	-0.36968863	False
Cluster	periderm_1076	elovl6l	101	229	6.396390438079834	6.022026441140515e-38	2	0.75	['Farnsworth2020', 'Lange2023', 'Sur2023']	96	763	0.5900870164235433	0.027333332846562	20.86189505571227	88	False	1.5149738099614234	0.04621861	False
Cluster	periderm_1076	eps8l1b	237	394	5.242512226104736	9.759250478836637e-24	2	0.75	['Farnsworth2020', 'Lange2023', 'Sur2023']	195	795	0.574660579363505	0.0393333345030744	14.272575933924434	115	False	1.450361397350378	0.065748274	False
Cluster	periderm_1076	arid3a	634	656	3.6269896030426025	2.0782031536623206e-20	3	0.5	['Lange2023', 'Sur2023']	701	498	0.6960244625806808	0.2120000049471855	3.272415241274345	103	False	2.884784407411032	-0.35590824	False
Cluster	periderm_1076	zgc:123258	556	577	3.849352121353149	1.0731387510406064e-26	2	0.75	['Farnsworth2020', 'Lange2023', 'Sur2023']	620	544	0.6784854332605997	0.1713333328564961	3.942855523060153	139	False	3.1482480314159185	-0.56788063	False
Cluster	periderm_1076	STMP1	761	731	3.176520824432373	6.889850577989444e-20	3	0.5	['Farnsworth2020', 'Sur2023']	909	194	0.8452333509922028	0.3800000101327896	2.2210848516703865	171	False	4.081672896112797	-0.5027774	False
Cluster	periderm_1076	tm9sf2	746	750	3.110379934310913	1.3871858422773186e-18	3	0.5	['Lange2023', 'Sur2023']	863	287	0.7962283492088318	0.3229999989271164	2.46058133286651	131	False	3.958004168268394	-0.4899158	False
Cluster	periderm_1076	gpt2l	571	593	3.807182550430298	7.432518298485751e-25	2	0.75	['Farnsworth2020', 'Lange2023', 'Sur2023']	647	564	0.6706023216247559	0.1840000053246816	3.63028271510625	112	False	3.017866942360419	-0.33941066	False
Cluster	periderm_1076	si:dkeyp-69e1.8	435	663	4.115572929382324	5.6198862185968234e-14	3	0.5	['Farnsworth2020', 'Lange2023']	296	513	0.6927536427974701	0.0719999987632036	9.503474719881275	105	False	1.6571622371687116	-0.48986512	False
Cluster	periderm_1076	rab1ba	622	589	3.769334077835083	3.483874400995008e-26	2	0.75	['Farnsworth2020', 'Lange2023', 'Sur2023']	747	396	0.7433851957321167	0.2420000036557515	3.0633135165983685	130	False	3.565201604505908	-0.3373031	False
Cluster	periderm_1076	amd1	677	786	2.9749510288238525	1.745344592701242e-17	3	0.5	['Farnsworth2020', 'Sur2023']	665	660	0.6356202661991119	0.1749999970197677	3.617160664653925	144	False	3.8766467328434047	-0.41898483	False
Cluster	periderm_1076	stk17al	361	503	4.532393455505371	1.469711622081013e-23	2	0.75	['Farnsworth2020', 'Lange2023', 'Sur2023']	308	732	0.602508544921875	0.06400000055631	9.284746765487345	114	False	2.1451387886113444	-0.19412899	False
Cluster	periderm_1076	abi1a	667	752	3.282748222351074	1.889843293404661e-15	3	0.5	['Lange2023', 'Sur2023']	684	627	0.6475025564432144	0.1920000035315752	3.360116811278286	88	False	2.8635606269368115	-0.35540146	False
Cluster	periderm_1076	mapk12a	491	726	3.562497138977051	1.1520879096131136e-14	3	0.5	['Farnsworth2020', 'Lange2023']	344	507	0.6937198042869568	0.0809999983757734	8.472192903020947	155	False	2.1878421193799555	-0.2551375	False
Cluster	periderm_1076	ptpn13	580	575	3.954535722732544	2.0835729852062022e-24	3	0.5	['Lange2023', 'Sur2023']	679	498	0.6960244625806808	0.2029999978840351	3.416786616718046	99	False	2.881459522205371	-0.27325276	False
Cluster	periderm_1076	serpinb1l3	499	573	4.018304824829102	2.05983161413979e-23	2	0.75	['Farnsworth2020', 'Lange2023', 'Sur2023']	521	670	0.6300314863522848	0.1233333324392636	5.07532030206414	158	False	2.405876892759337	-0.18672015	False
Cluster	periderm_1076	klf5a	125	313	6.10819149017334	2.2806327785963617e-25	2	0.75	['Farnsworth2020', 'Lange2023', 'Sur2023']	66	851	0.5406816502412161	0.0226666666567325	22.88795706205299	48	False	1.2942075667527602	-0.08663372	False
Cluster	periderm_1076	snx8a	182	443	5.591427803039551	4.628076011079111e-17	2	0.75	['Farnsworth2020', 'Lange2023', 'Sur2023']	43	909	0.499635100364685	0.0186666672428449	25.45602130665151	24	False	1.01074392761026	-0.104706764	False
Cluster	periderm_1076	emd	536	456	4.375646114349365	1.3400375546865856e-33	2	0.75	['Farnsworth2020', 'Lange2023', 'Sur2023']	709	385	0.7499771118164062	0.217999999721845	3.429119236393757	186	False	3.07990385094269	-0.3004933	False
Cluster	periderm_1076	si:ch211-71n6.4	464	510	4.338325023651123	1.7427131590214491e-25	2	0.75	['Farnsworth2020', 'Lange2023', 'Sur2023']	495	661	0.6351962784926096	0.1253333389759063	5.035854222248821	87	False	2.373848750579456	-0.31663704	False
Cluster	periderm_1076	pgap1	348	403	5.148976802825928	6.93686035278815e-24	3	0.5	['Lange2023', 'Sur2023']	383	803	0.5685015320777893	0.08699999935925	6.471608366187181	48	False	2.006264015451741	-0.17692304	False
Cluster	periderm_1076	plk3	579	603	3.77260947227478	3.5983125204013425e-24	2	0.75	['Farnsworth2020', 'Lange2023', 'Sur2023']	650	512	0.6928245425224304	0.178666666150093	3.8617321587233726	201	False	3.5687130359937	0.4376412	False
Cluster	periderm_1076	ptbp1a	784	845	2.7598674297332764	5.949344609058557e-14	3	0.5	['Farnsworth2020', 'Sur2023']	840	224	0.8314718902111053	0.3330000042915344	2.492430776990278	64	False	4.535195872069876	-0.36272824	False
Cluster	periderm_1076	arhgef16	415	581	4.307223320007324	2.0149622963803089e-19	3	0.5	['Lange2023', 'Sur2023']	341	777	0.5841998010873795	0.0659999996423721	8.734325435985339	152	False	1.7934438212003363	-0.74948376	False
Cluster	periderm_1076	flot1b	759	744	3.15303373336792	3.239131878130747e-18	3	0.5	['Farnsworth2020', 'Sur2023']	893	170	0.857798159122467	0.3809999972581863	2.2481627363521213	112	False	4.340683817143052	-0.4342109	False
Cluster	periderm_1076	zgc:77486	715	728	3.242461681365967	3.937820124932512e-19	3	0.5	['Lange2023', 'Sur2023']	815	413	0.7365953177213669	0.2699999958276748	2.7217539818354592	128	False	3.479080901212719	-0.38436338	False
Cluster	periderm_1076	crb3b	186	406	5.500477313995361	1.1840355253794896e-20	2	0.75	['Farnsworth2020', 'Lange2023', 'Sur2023']	94	883	0.5192749202251434	0.0239999995877345	20.81099715219195	84	False	1.316260256472661	-0.41900182	False
Cluster	periderm_1076	fam83e	218	400	5.202792167663574	8.498482978936135e-24	2	0.75	['Farnsworth2020', 'Lange2023', 'Sur2023']	158	854	0.5385749538739523	0.0340000006059805	15.416426986625638	81	False	1.3781497095495203	-0.5462414	False
Cluster	periderm_1076	kitlgb	216	368	5.524189472198486	7.437354795317414e-24	2	0.75	['Farnsworth2020', 'Lange2023', 'Sur2023']	187	857	0.5372837583223978	0.0366666664679845	14.29071932287722	101	False	1.299239481999713	-0.44322285	False
Cluster	periderm_1076	prdx5	700	597	3.6756863594055176	3.025204452940484e-27	3	0.5	['Farnsworth2020', 'Sur2023']	910	150	0.869365781545639	0.3900000005960464	2.2259994378998464	184	False	4.462310989633212	0.32565662	False
Cluster	periderm_1076	ube2l3a	777	798	2.9027891159057617	5.636306049138657e-17	3	0.5	['Farnsworth2020', 'Sur2023']	874	256	0.8109293878078461	0.3520000129938125	2.3000831669150044	85	False	4.499661566101054	-0.6246457	False
Cluster	periderm_1076	sgk2a	224	376	5.35728645324707	3.620789036892944e-25	2	0.75	['Farnsworth2020', 'Lange2023', 'Sur2023']	189	839	0.5480890572071075	0.0386666680375734	13.842580795719806	90	False	1.7887361302217055	0.24826865	False
Cluster	periderm_1076	zgc:123295	185	412	5.855746269226074	1.34142869030986e-17	3	0.5	['Lange2023', 'Sur2023']	85	864	0.5344546437263489	0.0259999996051192	19.83165376138843	41	False	1.0982726120416475	0.58169	True
Cluster	periderm_1076	hagh	469	541	4.277223587036133	1.501711540509183e-23	2	0.75	['Farnsworth2020', 'Lange2023', 'Sur2023']	477	674	0.6279602348804474	0.109333336353302	5.700545779440886	149	False	2.2605121453621364	-0.42860353	False
Cluster	periderm_1076	zgc:101663	258	478	5.029277324676514	3.2869281556204615e-19	2	0.75	['Farnsworth2020', 'Lange2023', 'Sur2023']	152	889	0.5162168145179749	0.0293333337952693	17.051103515652407	118	False	1.6150913066507766	-0.4413752	False
Cluster	periderm_1076	crybg1a	417	431	4.600122928619385	1.3290198656804335e-31	2	0.75	['Farnsworth2020', 'Lange2023', 'Sur2023']	495	389	0.7482308745384216	0.1320000005265077	5.633314823852917	193	False	2.71358771113058	-0.18886337	False
Cluster	periderm_1076	trpm4a	244	448	5.316802978515625	5.581511303368893e-19	3	0.5	['Lange2023', 'Sur2023']	157	860	0.5363914519548416	0.0339999999850988	15.35404149096099	75	False	1.350914306841068	-0.49087107	False
Cluster	periderm_1076	bri3	641	784	3.1240665912628174	4.599295026743423e-15	3	0.5	['Farnsworth2020', 'Lange2023']	587	317	0.7811594307422638	0.181999996304512	4.27409533626848	121	False	2.926684072051277	-0.4735641	False
Cluster	periderm_1076	spint1b	412	589	4.184778690338135	1.626696349697814e-19	3	0.5	['Lange2023', 'Sur2023']	327	800	0.5723751336336136	0.0620000008493661	9.101192474656642	150	False	2.072606279916516	-0.6686097	False
Cluster	periderm_1076	fut9d	240	437	4.973222732543945	3.4471667113341253e-23	2	0.75	['Farnsworth2020', 'Lange2023', 'Sur2023']	159	805	0.5682075520356497	0.0353333329161008	15.666263079966711	88	False	2.290911676694149	1.5835236	True
Cluster	periderm_1076	cttn	581	616	3.680755376815796	3.024256510862708e-24	3	0.5	['Lange2023', 'Sur2023']	643	465	0.7112130522727966	0.1889999993145465	3.7484897623274303	134	False	3.358525966762924	-0.4998153	False
Cluster	periderm_1076	b4galt4	427	589	4.176331043243408	1.4545376703604565e-19	2	0.75	['Farnsworth2020', 'Lange2023', 'Sur2023']	359	796	0.5743385155995687	0.0773333323498566	7.344747099867523	98	False	2.1566413546541137	-0.21433504	False
Cluster	periderm_1076	tprg1	316	490	4.686988830566406	3.974634818917872e-23	2	0.75	['Farnsworth2020', 'Lange2023', 'Sur2023']	245	819	0.5604751110076904	0.0466666668653488	11.779198083930924	113	False	1.580122087312631	-0.12400646	False
Cluster	periderm_1076	sh3d19	313	470	4.916275501251221	3.5832145749055255e-21	3	0.5	['Lange2023', 'Sur2023']	259	817	0.5612640231847763	0.0510000009089708	10.81276948762085	95	False	1.6619181545087502	-0.33541217	False
Cluster	periderm_1076	arpin	503	620	3.995261669158936	1.1395234430066697e-18	3	0.5	['Lange2023', 'Sur2023']	481	664	0.6332314014434814	0.1170000024139881	5.374842275158272	105	False	2.208310119764192	-0.57033235	False
Cluster	periderm_1076	pdlim1	629	692	3.460743188858032	6.927494070580494e-20	3	0.5	['Lange2023', 'Sur2023']	653	535	0.6822630017995834	0.1790000051259994	3.795905457454301	182	False	3.4337967256530963	0.27432984	False
Cluster	periderm_1076	zgc:162964	200	299	5.698094367980957	4.634231153457205e-31	2	0.75	['Farnsworth2020', 'Lange2023', 'Sur2023']	226	694	0.6195807258288065	0.0473333323995272	12.839601472106995	119	False	1.7339616356899872	-0.06294808	False
Cluster	periderm_1076	trpm4b.2	255	427	5.299204349517822	9.603837339757127e-21	3	0.5	['Lange2023', 'Sur2023']	200	842	0.5467889904975891	0.0389999998733401	13.694724805804029	103	False	1.2781368395050403	-0.5618273	False
Cluster	periderm_1076	ptprfb	691	745	3.143774509429932	1.7032662611951308e-18	3	0.5	['Farnsworth2020', 'Sur2023']	743	570	0.6677303612232208	0.2089999988675117	3.1844303087121464	197	False	3.965222676527758	-0.024869103	False
Cluster	periderm_1076	si:dkeyp-120h9.1	589	555	3.9585702419281006	1.6346325329841346e-26	3	0.5	['Lange2023', 'Sur2023']	712	510	0.6928644180297852	0.2019999995827675	3.4180513273690014	187	False	3.112645151353002	-0.35132825	False
Cluster	periderm_1076	GGT7	439	572	4.067239761352539	5.611081655710783e-23	2	0.75	['Farnsworth2020', 'Lange2023', 'Sur2023']	394	758	0.5928407808144888	0.084666666885217	6.931993532678978	114	False	2.5254081665775634	-0.24673419	False
Cluster	periderm_1076	fgd4a	526	564	4.07929801940918	2.1946261211059705e-23	3	0.5	['Lange2023', 'Sur2023']	588	638	0.6424057185649872	0.1460000015795231	4.37690960307182	166	False	2.6186680385175194	-0.053221982	False
Cluster	periderm_1076	scamp2	570	566	3.886305332183838	5.476057601632432e-27	3	0.5	['Lange2023', 'Sur2023']	671	436	0.7223241627216339	0.2019999995827675	3.563173222701013	136	False	3.1428957617361504	-0.4978426	False
Cluster	periderm_1076	nkx2.7	151	371	6.271986484527588	8.71475631302381e-19	3	0.5	['Lange2023', 'Sur2023']	55	874	0.5252803415060043	0.0219999994151294	22.881754560385623	22	False	1.1627830315526269	1.1202388	True
Cluster	periderm_1076	si:cabz01101003.1	407	594	4.354038715362549	1.963451077691087e-17	3	0.5	['Lange2023', 'Sur2023']	314	800	0.5723751336336136	0.0639999993145465	8.82115599507854	94	False	1.7563473568376218	-0.6701852	False
Cluster	periderm_1076	reep5	742	699	3.328876256942749	9.975410010293996e-22	3	0.5	['Farnsworth2020', 'Sur2023']	901	146	0.8715596199035645	0.3739999979734421	2.326825665650697	205	False	4.192680180541921	-0.3926183	False
Cluster	periderm_1076	b4galt1	177	342	5.578815937042236	1.976530072000522e-25	2	0.75	['Farnsworth2020', 'Lange2023', 'Sur2023']	134	875	0.5245756407578787	0.0293333331743876	17.326669566325666	86	False	1.450867071997506	-0.31229296	False
Cluster	periderm_1076	pik3r2	704	814	2.8374600410461426	1.0828898132334148e-15	3	0.5	['Farnsworth2020', 'Sur2023']	697	497	0.6962504982948303	0.2100000008940696	3.304504717252952	102	False	3.8871303157312833	-0.4226168	False
Cluster	periderm_1076	cdipt	661	894	2.5546422004699707	2.3099759538822032e-11	3	0.5	['Farnsworth2020', 'Lange2023']	531	345	0.7700483202934265	0.157999999821186	4.849360510443772	132	False	3.0319735921084225	-0.34030527	False
Cluster	periderm_1076	kitlga	431	473	4.6078691482543945	3.56593947877843e-26	3	0.5	['Lange2023', 'Sur2023']	479	678	0.6274210065603256	0.1099999994039535	5.661450539953271	148	False	2.4741121551280627	0.29874688	False
Cluster	periderm_1076	ifi30	636	589	3.748211622238159	6.40812651768309e-27	2	0.75	['Farnsworth2020', 'Lange2023', 'Sur2023']	770	348	0.766712466875712	0.2440000027418136	3.1335202378946265	228	False	3.7643833288983792	0.07744551	False
Cluster	periderm_1076	si:dkey-92i15.4	137	308	6.056509971618652	2.6626663588644344e-26	2	0.75	['Farnsworth2020', 'Lange2023', 'Sur2023']	87	859	0.5366544127464294	0.0240000008294979	21.50617579628401	76	False	1.233424956709487	-0.21560353	False
Cluster	periderm_1076	slc38a5b	754	790	3.006120204925537	5.237305521271144e-16	3	0.5	['Farnsworth2020', 'Sur2023']	837	343	0.7708416283130646	0.277999997138977	2.7664574775195803	234	False	4.414586127240032	-0.33008528	False
Cluster	periderm_1076	rassf7b	378	465	4.640005588531494	5.033581607230105e-26	2	0.75	['Farnsworth2020', 'Lange2023', 'Sur2023']	377	751	0.5952518184979757	0.079999999453624	7.36113361135706	135	False	2.3207675821883225	0.33445987	False
Cluster	periderm_1076	mgst3a	724	677	3.382988691329956	3.571505475665644e-23	3	0.5	['Farnsworth2020', 'Sur2023']	881	257	0.8097327649593353	0.3520000129938125	2.2966933006134083	106	False	3.9863186761127216	-0.44826743	False
Cluster	periderm_1076	eif4ba	773	864	2.7261757850646973	7.649719383551969e-13	2	0.75	['Farnsworth2020', 'Lange2023', 'Sur2023']	801	639	0.6421279807885488	0.2366666694482167	2.7060083026436934	80	False	3.342554526680117	-0.44772822	False
Cluster	periderm_1076	ets2	552	654	3.676595687866211	6.493191966658112e-20	2	0.75	['Farnsworth2020', 'Lange2023', 'Sur2023']	538	687	0.6239152749379476	0.1193333367506663	5.193201583305113	213	False	2.6357926533043887	-0.23726583	False
Cluster	periderm_1076	si:dkey-184p18.2	550	860	2.936513185501098	3.197897682136628e-11	3	0.5	['Farnsworth2020', 'Sur2023']	329	811	0.564419612288475	0.0609999988228082	9.119671339098012	155	False	2.762446721152206	0.28443384	False
Cluster	periderm_1076	chst6	236	330	5.43630313873291	1.2764008711039044e-29	2	0.75	['Farnsworth2020', 'Lange2023', 'Sur2023']	258	789	0.577378898859024	0.0513333355387051	11.051825627114118	109	False	1.887038136523327	-0.18064642	False
Cluster	periderm_1076	si:ch211-74f19.2	611	779	3.23625922203064	2.117191097226984e-14	3	0.5	['Lange2023', 'Sur2023']	530	787	0.5781855285167694	0.1170000005513429	4.9083519136490175	139	False	2.54887363688161	-0.37599623	False
Cluster	periderm_1076	abca3b	459	539	4.336305618286133	4.028313855527887e-23	3	0.5	['Lange2023', 'Sur2023']	454	713	0.6110091805458069	0.1019999980926513	5.941836814358847	140	False	2.3235925371080053	-0.2258501	False
Cluster	periderm_1076	grhl3	279	488	5.174802303314209	1.6678077573410085e-17	3	0.5	['Lange2023', 'Sur2023']	179	860	0.5363914519548416	0.0370000004768371	14.141880137143886	79	False	1.5196203111127595	0.46064878	False
Cluster	periderm_1076	cltca	765	867	2.6453187465667725	1.8183459287628906e-13	2	0.75	['Farnsworth2020', 'Kukreja2024', 'Sur2023']	784	494	0.6975486079851786	0.2419999986886978	2.8746856450813176	126	False	4.040462431536792	-0.3543417	False
Cluster	periderm_1076	ptdss2	504	688	3.6940996646881104	1.3199939398077116e-16	3	0.5	['Lange2023', 'Sur2023']	416	835	0.5540265142917633	0.0890000006183981	6.166961227534729	75	False	2.4773533544756408	-0.436163	False
Cluster	periderm_1076	cyp2aa6	429	580	4.391190528869629	2.541149760465492e-18	3	0.5	['Lange2023', 'Sur2023']	370	801	0.5711518973112106	0.0769999995827674	7.335280773996516	123	False	2.118045331325837	0.20792454	False
Cluster	periderm_1076	slc26a2	388	462	4.890596866607666	2.235269927383382e-22	3	0.5	['Lange2023', 'Sur2023']	403	771	0.5861366093158722	0.0899999998509883	6.452050662387942	88	False	1.78586052749855	-0.4956646	False
Cluster	periderm_1076	vsig8b	142	318	6.017178535461426	2.024014423514024e-25	2	0.75	['Farnsworth2020', 'Lange2023', 'Sur2023']	88	761	0.5909232000509897	0.0266666660706202	21.39481492060096	74	False	0.9468775343375944	-0.46724305	False
Cluster	periderm_1076	wdr1	643	492	4.122431755065918	1.0510874732726175e-32	2	0.75	['Farnsworth2020', 'Lange2023', 'Sur2023']	884	117	0.8856919010480245	0.3580000003178914	2.469893872598514	208	False	4.336305872989613	-0.2612395	False
Cluster	periderm_1076	rbms1b	631	678	3.443621158599853	1.1613152158106561e-21	3	0.5	['Farnsworth2020', 'Sur2023']	674	706	0.6138811409473419	0.1689999997615814	3.616947892998173	171	False	3.4988845373748174	-0.24139702	False
Cluster	periderm_1076	si:dkey-157g16.6	707	768	3.0900466442108154	2.2604740293955948e-17	2	0.75	['Farnsworth2020', 'Lange2023', 'Sur2023']	750	533	0.6828524669011434	0.2193333307902018	3.103717737341781	162	False	3.1719567131045987	-0.15200418	False
Cluster	periderm_1076	coro2a	330	519	4.615689277648926	9.442369141656715e-21	2	0.75	['Farnsworth2020', 'Lange2023', 'Sur2023']	237	834	0.5545450548330942	0.0453333326925834	11.990181205377022	104	False	1.8719714826792369	-0.40456542	False
Cluster	periderm_1076	c6	469	679	4.20839262008667	7.299629147924459e-13	3	0.5	['Farnsworth2020', 'Lange2023']	339	565	0.6705314218997955	0.0819999985396862	8.090740165238735	93	False	1.813777603816701	0.6025504	True
Cluster	periderm_1076	rab5aa	707	850	2.7208261489868164	5.103167131351488e-14	3	0.5	['Farnsworth2020', 'Sur2023']	668	568	0.6699241995811462	0.1899999976158142	3.512692188251608	108	False	4.115587314014891	-0.41162655	False
Cluster	periderm_1076	badb	543	644	3.776823043823242	2.0837929074397213e-19	3	0.5	['Lange2023', 'Sur2023']	532	716	0.6083588302135468	0.1260000020265579	4.798100948739506	119	False	2.578224638020989	-0.4352307	False
Cluster	periderm_1076	si:ch73-184c24.1	270	553	5.120281219482422	1.1179523871301265e-13	3	0.5	['Farnsworth2020', 'Lange2023']	100	752	0.5946860015392303	0.0279999990016222	20.54089731195884	83	False	0.9165792946842032	-0.50444794	False
Cluster	periderm_1076	upb1	356	513	4.630339622497559	4.4219487843020416e-21	3	0.5	['Lange2023', 'Sur2023']	286	775	0.584913358092308	0.0610000006854534	9.450215348622994	81	False	1.7890779111337003	-0.24408644	False
Cluster	periderm_1076	b3gnt7	368	461	5.139321804046631	2.1889297038897857e-19	3	0.5	['Lange2023', 'Sur2023']	361	855	0.5383282452821732	0.0700000002980232	7.596172436877991	123	False	2.336144512864575	1.0332197	True
Cluster	periderm_1076	mapk3	737	718	3.250159740447998	3.406192016910084e-20	2	0.75	['Farnsworth2020', 'Lange2023', 'Sur2023']	868	282	0.7978046536445618	0.3173333307107289	2.509334011179745	178	False	4.101674670613744	-0.45240358	False
Cluster	periderm_1076	wu:fb16f03	769	881	2.6109611988067627	1.1990194519657793e-12	3	0.5	['Farnsworth2020', 'Sur2023']	776	432	0.7271639406681061	0.2539999932050705	2.8555449414562064	91	False	4.173633048643984	-0.44687867	False
Cluster	periderm_1076	slc39a11	485	619	4.154629707336426	7.201137596191884e-17	2	0.75	['Farnsworth2020', 'Lange2023', 'Sur2023']	440	849	0.541497141122818	0.0926666669547557	5.791784406985067	70	False	2.0228957324141104	-0.41419706	False
Cluster	periderm_1076	rnf144b	401	606	4.09140682220459	1.2545981698843957e-18	2	0.75	['Farnsworth2020', 'Lange2023', 'Sur2023']	283	808	0.5667774677276611	0.0566666672627131	9.845851939752764	105	False	2.130431574054	-0.35346806	False
Cluster	periderm_1076	arhgef18a	481	541	4.186078071594238	9.218832541078326e-25	2	0.75	['Farnsworth2020', 'Lange2023', 'Sur2023']	511	711	0.612326959768931	0.1140000000596046	5.333277908269938	183	False	2.5840429407970777	-0.394837	False
Cluster	periderm_1076	pdlim2	269	362	5.007637977600098	9.225089493920926e-32	2	0.75	['Farnsworth2020', 'Lange2023', 'Sur2023']	290	724	0.6053775350252787	0.0566666672627131	10.51521726169458	152	False	2.128527444517468	-0.1261318	False
Cluster	periderm_1076	epdl1	537	821	3.6155407428741455	2.5044306307703287e-08	3	0.5	['Farnsworth2020', 'Sur2023']	345	863	0.5347028374671936	0.06700000166893	7.877982710579286	104	False	1.4219148926658074	0.14762197	False
Cluster	periderm_1076	yipf4	739	742	3.1247146129608154	4.024327762102219e-19	2	0.75	['Farnsworth2020', 'Lange2023', 'Sur2023']	847	232	0.8272658785184225	0.3220000068346659	2.564290591307594	138	False	3.92637742079821	-0.5236683	False
Cluster	periderm_1076	ptbp3	600	570	3.8236353397369385	9.214868660477706e-28	3	0.5	['Farnsworth2020', 'Sur2023']	714	631	0.6459912359714508	0.19200000166893	3.3522861677550244	168	False	3.8026850723492425	-0.14093931	False
Cluster	periderm_1076	tmem14ca	704	725	3.226791858673096	6.308485868793162e-20	2	0.75	['Farnsworth2020', 'Lange2023', 'Sur2023']	786	373	0.7551448543866476	0.24733334283034	3.044878491823152	223	False	3.354283511212913	0.21367106	False
Cluster	periderm_1076	msx1b	595	626	3.704342842102051	6.658828562570355e-23	3	0.5	['Lange2023', 'Sur2023']	651	410	0.7380224168300629	0.1910000070929527	3.849074945462272	195	False	3.887844888513349	1.3620843	False
Cluster	periderm_1076	napepld	295	472	4.940556049346924	1.466072184693652e-20	3	0.5	['Lange2023', 'Sur2023']	230	858	0.5371050089597702	0.0460000000894069	11.44904272204566	55	False	1.4499075608592924	-0.47904456	False
Cluster	periderm_1076	zbtb16b	589	648	3.639476776123047	2.351011687485621e-21	2	0.75	['Farnsworth2020', 'Lange2023', 'Sur2023']	619	523	0.6867260634899139	0.161333329975605	4.236505612207077	224	False	2.805243703077678	0.056031123	False
Cluster	periderm_1076	csrp1a	613	643	3.6260600090026855	1.9307572023139164e-22	3	0.5	['Lange2023', 'Sur2023']	673	417	0.7353720664978027	0.1909999996423721	3.835271186819805	256	False	3.321113819496743	0.33053145	False
Cluster	periderm_1076	fam129aa	297	509	4.886160373687744	7.549402678487436e-18	3	0.5	['Lange2023', 'Sur2023']	197	853	0.5402650386095047	0.0390000008046627	13.531625693027754	90	False	1.332523217538708	-0.1735081	False
Cluster	periderm_1076	pelp1	780	938	1.926921367645264	6.801472362430824e-07	3	0.5	['Farnsworth2020', 'Sur2023']	738	590	0.6607498973608017	0.2230000048875808	2.954240548757644	45	False	4.005904160296517	-0.45910397	False
Cluster	periderm_1076	swap70b	490	614	3.9985201358795166	2.165942256658645e-19	3	0.5	['Lange2023', 'Sur2023']	453	723	0.6057084649801254	0.1019999980926513	5.890373555486615	129	False	2.494602505687161	0.15366647	False
Cluster	periderm_1076	si:ch73-138n13.1	647	793	2.966045618057251	1.3202405983719642e-16	3	0.5	['Farnsworth2020', 'Sur2023']	592	750	0.5955325216054916	0.1460000053048133	4.0580442182198935	88	False	3.529713981378055	-0.21969034	False
Cluster	periderm_1076	zbtb16a	793	891	2.6558845043182373	1.496230724284231e-10	3	0.5	['Farnsworth2020', 'Sur2023']	823	322	0.7798165082931519	0.2780000045895576	2.7986254317157675	222	False	4.034625312006158	0.31169268	False
Cluster	periderm_1076	sdr16c5a	654	715	3.4005887508392334	8.727800799298921e-18	3	0.5	['Lange2023', 'Sur2023']	685	594	0.6600407809019089	0.1870000027120113	3.5161743157766185	158	False	2.91119216727736	-0.067501575	False
Cluster	periderm_1076	mia	189	429	5.90772008895874	1.8035676312778404e-16	2	0.75	['Farnsworth2020', 'Lange2023', 'Sur2023']	76	962	0.4487346510092417	0.0219999998807907	19.55368058000965	21	False	1.7372086162094342	1.6198977	True
Cluster	periderm_1076	nr4a1	696	893	2.8517627716064453	7.445541108215544e-09	3	0.5	['Farnsworth2020', 'Sur2023']	607	798	0.5725967288017273	0.1349999979138374	4.217623070590991	185	False	2.542703361482036	0.05417801	False
Cluster	periderm_1076	zgc:64106	432	709	4.0745625495910645	5.158565111214362e-12	3	0.5	['Farnsworth2020', 'Sur2023']	246	958	0.4569206088781357	0.0390000008046627	11.448014991658624	100	False	1.5521581060332932	0.010866887	False
Cluster	periderm_1076	cbsb	604	539	3.96555233001709	3.650948968857204e-29	2	0.75	['Farnsworth2020', 'Lange2023', 'Sur2023']	754	446	0.7172893683115641	0.2260000010331471	3.164270330583291	212	False	3.5900586214901367	-0.11686135	False
Cluster	periderm_1076	plcd1b	567	777	3.215471744537353	1.2714498135153366e-14	3	0.5	['Lange2023', 'Sur2023']	445	733	0.6023445427417755	0.090999998152256	6.558092987602744	212	False	2.78133772932275	-0.070338614	False
Cluster	periderm_1076	CU861453.1	175	426	5.8660807609558105	9.000434828276586e-17	2	0.75	['Farnsworth2020', 'Lange2023', 'Sur2023']	46	933	0.4807930489381154	0.0159999998286366	28.34076787027556	54	False	0.918380732104656	-0.18349358	False
Cluster	periderm_1076	ntan1	644	675	3.5455210208892822	9.176259983088682e-20	3	0.5	['Lange2023', 'Sur2023']	706	532	0.682976558804512	0.2110000029206276	3.226304478215463	95	False	2.7753304946759947	-0.47673523	False
Cluster	periderm_1076	blvrb	575	704	3.3924813270568848	1.2781146510196705e-19	2	0.75	['Farnsworth2020', 'Lange2023', 'Sur2023']	543	691	0.6216549277305603	0.1213333333532015	5.089822296698375	219	False	3.445954326422873	0.9648958	False
Cluster	periderm_1076	slc35a2	546	865	3.180162191390991	7.214460360293418e-09	3	0.5	['Farnsworth2020', 'Lange2023']	317	646	0.6386473476886749	0.075000001117587	8.4164123458237	70	False	1.9853932599799824	-0.3826554	False
Cluster	periderm_1076	churc1	711	739	3.14810562133789	2.6210171147899327e-19	2	0.75	['Farnsworth2020', 'Lange2023', 'Sur2023']	798	440	0.7200431426366171	0.2546666661898295	2.8202469777630337	136	False	3.3287182474755275	-0.5783003	False
Cluster	periderm_1076	tbc1d17	480	638	3.912195920944214	1.338377208305341e-18	3	0.5	['Lange2023', 'Sur2023']	409	800	0.5723751336336136	0.0900000017136335	6.300825525673711	81	False	2.482981392762205	-0.38846222	False
Cluster	periderm_1076	zgc:92749	227	476	5.490692138671875	6.8292173278242e-16	3	0.5	['Lange2023', 'Sur2023']	95	897	0.5088685154914856	0.0270000007003545	18.209589383511297	31	False	1.1982410619660648	-0.23962261	False
Cluster	periderm_1076	nrip1b	588	869	2.831268548965454	2.5938339810965007e-11	3	0.5	['Farnsworth2020', 'Sur2023']	397	830	0.5564419627189636	0.0830000005662441	6.636213797157697	86	False	2.967637322442508	0.035260167	False
Cluster	periderm_1076	CABZ01068248.1	268	445	5.1262736320495605	2.52968614213246e-21	2	0.75	['Farnsworth2020', 'Lange2023', 'Sur2023']	206	865	0.5329521795113882	0.0393333323299884	13.2384841188633	96	False	1.3062141007759442	-0.3949692	False
Cluster	periderm_1076	pacsin2	663	727	3.3318395614624023	1.4552380608094597e-17	3	0.5	['Lange2023', 'Sur2023']	703	604	0.655453622341156	0.1959999948740005	3.332251976762832	130	False	2.7052474734257683	-0.62915355	False
Cluster	periderm_1076	ptk6a	231	497	5.320253372192383	1.7122472594019342e-15	3	0.5	['Lange2023', 'Sur2023']	80	886	0.5173292607069016	0.0239999992772936	20.73317102763581	50	False	0.9618024579872456	-0.6056514	False
Cluster	periderm_1076	si:ch211-264e16.1	230	571	6.0566020011901855	9.920382276939571e-10	3	0.5	['Farnsworth2020', 'Sur2023']	5	987	0.4122457057237625	0.0050000001210719	68.8742828975033	26	False	0.5852777321028775	-0.063151255	False
Cluster	periderm_1076	zyx	782	824	2.8468971252441406	1.0140091347478778e-14	3	0.5	['Lange2023', 'Sur2023']	855	428	0.7293577939271927	0.284000001847744	2.5626589094458074	174	False	3.723913865550992	0.03169679	False
Cluster	periderm_1076	sigmar1	740	900	2.452322244644165	7.491710855989087e-12	3	0.5	['Farnsworth2020', 'Sur2023']	693	709	0.6126844882965088	0.1669999957084655	3.652883952220155	242	False	3.4556292158291853	-0.54439056	False
Cluster	periderm_1076	pld1b	334	621	4.794902324676514	2.646431740017856e-12	3	0.5	['Farnsworth2020', 'Lange2023']	140	778	0.5835748910903931	0.0370000014081597	15.383549195471014	46	False	1.2045255002697044	-0.4590819	False
Cluster	periderm_1076	pim2	384	415	4.589993000030518	9.31609923373295e-35	2	0.75	['Farnsworth2020', 'Lange2023', 'Sur2023']	444	593	0.6601013541221619	0.1000000014901161	6.545557865034858	205	False	3.1678209442195326	-0.041827433	False
Cluster	periderm_1076	LOC110439998	405	647	4.525942325592041	9.286658190034286e-13	3	0.5	['Lange2023', 'Sur2023']	255	861	0.5356778800487518	0.0509999990463256	10.320728651757031	67	False	1.3629305401288745	-0.2554841	False
Cluster	periderm_1076	tm9sf1	507	613	3.809580802917481	1.4712114287825962e-22	2	0.75	['Farnsworth2020', 'Lange2023', 'Sur2023']	497	720	0.6063643991947174	0.1199999985595544	5.019540548967706	86	False	2.66211786666258	-0.49659425	False
Cluster	periderm_1076	sptlc3	332	487	4.9520368576049805	1.4979613165532176e-19	3	0.5	['Lange2023', 'Sur2023']	271	861	0.5356778800487518	0.0510000009089708	10.320728282067517	101	False	1.508910144069989	-0.6046912	False
Cluster	periderm_1076	nectin4a	168	344	5.632739543914795	1.4020217632569364e-24	2	0.75	['Farnsworth2020', 'Lange2023', 'Sur2023']	117	872	0.5274800956249237	0.0279999996225039	18.22345181048984	89	False	1.337203159071164	-0.37919703	False
Cluster	periderm_1076	gsta.2	527	659	4.196688175201416	7.269174864100332e-14	3	0.5	['Lange2023', 'Sur2023']	494	785	0.580122321844101	0.1119999960064888	5.142675596295872	105	False	1.3576816636837865	-0.15515248	False
Cluster	periderm_1076	akap9	511	602	4.0216064453125	3.822468970625014e-20	3	0.5	['Lange2023', 'Sur2023']	516	690	0.6221202909946442	0.1250000037252903	4.94539898866347	114	False	2.264844205253466	-0.22253014	False
Cluster	periderm_1076	frk	110	284	6.161816596984863	4.169887688208704e-28	2	0.75	['Farnsworth2020', 'Lange2023', 'Sur2023']	65	838	0.5497023165225983	0.0206666669497887	25.417029661221985	73	False	1.2975439265459368	-0.26615646	False
Cluster	periderm_1076	plecb	596	525	4.124771118164063	5.3012981033364186e-27	2	0.75	['Farnsworth2020', 'Lange2023', 'Sur2023']	753	386	0.7490286429723104	0.2380000005165735	3.138195152097078	189	False	3.404615320322225	0.6365847	False
Cluster	periderm_1076	zbtb2b	671	831	2.781132936477661	1.2008324586905013e-14	2	0.75	['Farnsworth2020', 'Lange2023', 'Sur2023']	612	667	0.6308469772338867	0.1533333311478296	4.09404094717988	161	False	3.240048041498288	-0.41112748	False
Cluster	periderm_1076	arhgap27	187	387	5.691177368164063	1.87849185069466e-20	2	0.75	['Farnsworth2020', 'Lange2023', 'Sur2023']	115	926	0.483851154645284	0.02599999991556	17.95745022820776	77	False	1.1026417410833247	-0.41691104	False
Cluster	periderm_1076	si:dkey-16l2.16	684	803	2.96358585357666	3.122334881922121e-15	3	0.5	['Lange2023', 'Sur2023']	670	578	0.6658511757850647	0.1839999929070472	3.604601088390972	155	False	3.110345311719193	-0.4870441	False
Cluster	periderm_1076	nfe2l2a	545	481	4.317366600036621	6.929863028444581e-31	2	0.75	['Farnsworth2020', 'Lange2023', 'Sur2023']	700	464	0.7113268176714579	0.1966666678587595	3.603676964800372	235	False	2.7602626404547417	0.02724314	False
Cluster	periderm_1076	si:cabz01007802.1	243	440	5.278884410858154	6.319476593638287e-20	3	0.5	['Lange2023', 'Sur2023']	164	880	0.5206931829452515	0.0350000001490116	14.491477244051474	63	False	1.302780467563292	-0.3880834	False
Cluster	periderm_1076	gorasp2	750	762	3.0667996406555176	3.884087277702465e-18	3	0.5	['Lange2023', 'Sur2023']	857	316	0.781243622303009	0.318000003695488	2.452174336178772	107	False	3.806485608484609	-0.47480363	False
Cluster	periderm_1076	zdhhc24	519	666	3.6842987537384033	4.6142812550487634e-18	2	0.75	['Farnsworth2020', 'Lange2023', 'Sur2023']	469	804	0.568222314119339	0.1059999987483024	5.319834773627693	60	False	2.52125808846454	-0.40794504	False
Cluster	periderm_1076	agpat5	653	766	3.120900630950928	1.0334509496410615e-16	2	0.75	['Farnsworth2020', 'Lange2023', 'Sur2023']	633	666	0.6310153802235922	0.1639999995628992	3.8303962539264313	144	False	3.0438757681543835	-0.60512185	False
Cluster	periderm_1076	cap1	627	435	4.427226543426514	2.149708303769927e-36	2	0.75	['Farnsworth2020', 'Lange2023', 'Sur2023']	907	55	0.9256186485290528	0.4153333405653636	2.2256652500391696	170	False	4.367105685251874	0.11969779	False
Cluster	periderm_1076	ahcyl1	419	646	4.00970458984375	3.3179570411765353e-16	2	0.75	['Farnsworth2020', 'Lange2023', 'Sur2023']	284	799	0.5724209348360697	0.0586666663487752	9.610406780298364	92	False	1.860687660148401	0.46247032	False
Cluster	periderm_1076	cgnb	323	475	5.004117012023926	1.3521015542110345e-19	3	0.5	['Lange2023', 'Sur2023']	269	877	0.522629976272583	0.0510000009089708	10.069807059988886	81	False	1.662622537841287	-0.18336353	False
Cluster	periderm_1076	igf2bp2b	627	567	3.941663026809693	1.9033658892688352e-25	2	0.75	['Farnsworth2020', 'Lange2023', 'Sur2023']	775	483	0.7041055560112	0.2446666657924652	2.8701718800012554	96	False	2.64253628179898	-0.37292522	False
Cluster	periderm_1076	mtm1	614	702	3.5236194133758545	9.98221164341251e-18	2	0.75	['Farnsworth2020', 'Lange2023', 'Sur2023']	616	734	0.602201243241628	0.1606666694084803	3.731141647494018	47	False	2.6714242902992966	-0.40583828	False
Cluster	periderm_1076	XLOC_023991	597	839	3.310498714447021	3.0266791670895083e-09	3	0.5	['Farnsworth2020', 'Lange2023']	441	645	0.6391304433345795	0.1029999963939189	6.155100630099721	136	False	1.5607814373484452	-0.36443374	False
Cluster	periderm_1076	golga4	620	638	3.683359622955322	3.51749222724768e-22	2	0.75	['Farnsworth2020', 'Lange2023', 'Sur2023']	694	611	0.6524221003055573	0.197333333392938	3.29456521063455	88	False	3.0146401552377315	-0.3158861	False
Cluster	periderm_1076	wu:fc21g02	636	655	3.5860869884490967	1.2937305059763176e-21	2	0.75	['Farnsworth2020', 'Lange2023', 'Sur2023']	704	541	0.6797943611939748	0.2053333347042401	3.299487996788453	119	False	2.968891751111292	-0.32917726	False
Cluster	periderm_1076	btr01	169	388	6.016580581665039	1.3374936610006591e-18	3	0.5	['Lange2023', 'Sur2023']	77	900	0.5062181502580643	0.0219999998807907	22.05296316899923	65	False	0.9469963716760424	-0.37687367	False
Cluster	periderm_1076	mhc1zba	565	664	3.5754990577697754	2.8300910998460785e-20	2	0.75	['Farnsworth2020', 'Lange2023', 'Sur2023']	554	584	0.6628905733426412	0.1373333310087522	4.799209044569581	186	False	2.602852488951373	-0.4186605	False
Cluster	periderm_1076	mcoln3a	134	375	6.615121364593506	7.189534373366727e-17	3	0.5	['Lange2023', 'Sur2023']	17	931	0.4820591360330581	0.0119999996386468	37.15839611233554	31	False	0.6643725828647606	-0.27893203	False
Cluster	periderm_1076	si:dkey-56i24.1	139	382	6.050876617431641	3.0434629019789823e-19	2	0.75	['Farnsworth2020', 'Lange2023', 'Sur2023']	20	869	0.529574970404307	0.0146666665871938	33.86648764441108	24	False	1.4118552766484642	1.0498301	True
Cluster	periderm_1076	fam160a1a	342	470	4.964414119720459	2.3084691872386966e-20	2	0.75	['Farnsworth2020', 'Lange2023', 'Sur2023']	305	893	0.5121895770231882	0.0540000001589457	9.330719555274731	105	False	1.5527819956578348	-0.37027273	False
Cluster	periderm_1076	fam129ba	482	672	3.911390781402588	2.3738257891028586e-15	3	0.5	['Lange2023', 'Sur2023']	383	794	0.5755351781845093	0.0819999985396862	6.94620708829098	98	False	2.167092761474969	-0.046971597	False
Cluster	periderm_1076	mfsd6a	328	604	4.718466758728027	1.1548236448028334e-13	3	0.5	['Lange2023', 'Sur2023']	150	897	0.5088685154914856	0.0319999996572732	15.450561235963804	66	False	1.1991365642451306	-0.758615	False
Cluster	periderm_1076	syngr2a	492	623	3.929464101791382	1.4665717326313384e-19	3	0.5	['Lange2023', 'Sur2023']	456	790	0.5769622921943665	0.0979999974370002	5.838003102597645	125	False	2.441622065936316	-0.3447414	False
Cluster	periderm_1076	vta1	804	855	2.7052011489868164	7.269174864100332e-14	3	0.5	['Lange2023', 'Sur2023']	892	276	0.8008154928684235	0.3629999980330467	2.2027898274758466	74	False	4.069335235978079	-0.54344857	False
Cluster	periderm_1076	fam83hb	447	538	4.390192031860352	9.150047147289806e-23	2	0.75	['Farnsworth2020', 'Lange2023', 'Sur2023']	438	784	0.5806231498718262	0.0933333355933427	6.165616282022705	133	False	2.1991077456734605	-0.21792822	False
Cluster	periderm_1076	bach1b	514	596	4.099314212799072	1.2639746951580812e-19	3	0.5	['Lange2023', 'Sur2023']	528	772	0.5854230374097824	0.1199999973177909	4.846471490983735	126	False	2.335607014420519	-0.3080277	False
Cluster	periderm_1076	CU459056.1	561	638	3.876508951187134	3.3885024479154443e-19	2	0.75	['Farnsworth2020', 'Lange2023', 'Sur2023']	571	743	0.5981621841589609	0.1386666695276896	4.289943951446298	86	False	2.597030499306863	-0.0011637764	False
Cluster	periderm_1076	tmem56b	529	617	3.8128275871276855	4.2324087002066143e-22	2	0.75	['Farnsworth2020', 'Lange2023', 'Sur2023']	538	744	0.5979878604412079	0.1280000035961469	4.643316618164024	95	False	2.609812747174664	-0.2894971	False
Cluster	periderm_1076	macc1	311	482	4.933423042297363	5.835889588845897e-20	2	0.75	['Farnsworth2020', 'Lange2023', 'Sur2023']	243	892	0.5126652816931406	0.0426666674514611	11.763326850259844	106	False	1.5156879029597348	-0.3322086	False
Cluster	periderm_1076	si:ch1073-392o20.2	553	611	3.8707680702209473	7.9917112001552245e-22	2	0.75	['Farnsworth2020', 'Lange2023', 'Sur2023']	583	722	0.605735053618749	0.1380000015099843	4.365000338328539	140	False	2.794357927654741	-0.31887373	False
Cluster	periderm_1076	si:ch211-191a24.4	358	444	4.705624580383301	2.753303731633474e-27	2	0.75	['Farnsworth2020', 'Lange2023', 'Sur2023']	357	791	0.5765633980433146	0.0760000012814998	7.500823226376761	108	False	2.0646709017045133	-0.44211736	False
Cluster	periderm_1076	acaca	444	585	4.463870048522949	3.22427421761934e-17	3	0.5	['Lange2023', 'Sur2023']	386	837	0.551376149058342	0.0800000037997961	6.819458310441863	87	False	1.6499622751280474	-0.28353214	False
Cluster	periderm_1076	ercc8	557	631	3.794208288192749	6.7750016603346326e-21	3	0.5	['Lange2023', 'Sur2023']	567	699	0.6155963391065598	0.1380000039935112	4.435944758212695	125	False	2.649620336668416	-0.4927288	False
Cluster	periderm_1076	pon3.2	702	764	3.11145567893982	6.113965623196477e-17	2	0.75	['Farnsworth2020', 'Lange2023', 'Sur2023']	745	672	0.629387358824412	0.1993333349625269	3.146692281353616	178	False	2.8931071309313445	-0.39180776	False
Cluster	periderm_1076	CABZ01070852.1	187	470	5.614247798919678	2.370020245768032e-15	3	0.5	['Lange2023', 'Sur2023']	32	920	0.4892966449260711	0.0139999999664723	32.686443068131304	56	False	0.9016867034728924	-0.49285445	False
Cluster	periderm_1076	tmem8a	246	415	5.319270133972168	1.3852839375294785e-21	3	0.5	['Lange2023', 'Sur2023']	194	896	0.5095820724964142	0.0389999989420175	12.764552150027155	53	False	1.593570021594026	-0.2298579	False
Cluster	periderm_1076	wbp2nl	745	720	3.2482504844665527	4.669483051074952e-20	2	0.75	['Farnsworth2020', 'Lange2023', 'Sur2023']	889	237	0.8250055313110352	0.356000006198883	2.3137409438891474	148	False	3.9911612701291097	-0.5138024	False
Cluster	periderm_1076	flot2b	539	591	3.872135639190674	6.947325218045238e-24	2	0.75	['Farnsworth2020', 'Lange2023', 'Sur2023']	579	524	0.6862355768680573	0.1553333302338918	4.395963265414211	137	False	3.0585262168830827	-0.2137139	False
Cluster	periderm_1076	asap2b	425	601	4.322885036468506	2.8350747821891964e-17	3	0.5	['Lange2023', 'Sur2023']	345	837	0.551376149058342	0.06700000166893	8.123178463254783	131	False	1.770589338556014	-0.4805857	False
Cluster	periderm_1076	srm	812	919	2.2902581691741943	1.3997220543757702e-09	3	0.5	['Lange2023', 'Sur2023']	849	554	0.6750254929065704	0.2579999975860119	2.610137062576874	185	False	3.61341425964288	-0.538538	False
Cluster	periderm_1076	zbtb7b	213	436	5.511347770690918	4.0469567724201334e-18	3	0.5	['Lange2023', 'Sur2023']	114	914	0.4958205968141556	0.0269999988377094	17.743593479905964	64	False	1.0764519384044575	-0.56014204	False
Cluster	periderm_1076	cpt1cb	416	614	4.623081207275391	6.56462459348442e-14	3	0.5	['Lange2023', 'Sur2023']	309	879	0.5219164192676544	0.0569999990984797	9.015800472337606	102	False	1.5719440272568466	-0.5542641	False
Cluster	periderm_1076	bloc1s6	688	676	3.4157373905181885	1.5174993582438533e-22	3	0.5	['Lange2023', 'Sur2023']	805	312	0.7831804156303406	0.272999994456768	2.8619723777186765	193	False	3.41856189830894	-0.34608084	False
Cluster	periderm_1076	ano1	240	464	5.555173873901367	5.631850659995351e-16	3	0.5	['Lange2023', 'Sur2023']	132	916	0.4931702464818954	0.0300000002607703	15.940975558869743	49	False	1.2214884865681028	0.041381158	False
Cluster	periderm_1076	CABZ01088428.1	587	652	3.8575613498687744	9.895253813470093e-18	3	0.5	['Lange2023', 'Sur2023']	613	733	0.6023445427417755	0.1549999974668026	3.8675932855073896	91	False	2.438165470297408	-0.27833402	False
Cluster	periderm_1076	f2rl1.1	195	462	5.354984760284424	1.823365482407125e-17	2	0.75	['Farnsworth2020', 'Lange2023', 'Sur2023']	54	935	0.4782106479008992	0.0179999998460213	25.22161325181524	47	False	1.0351700907163095	-0.5409249	False
Cluster	periderm_1076	rps6ka3a	665	773	3.1408095359802246	1.0618151819901892e-15	3	0.5	['Lange2023', 'Sur2023']	661	632	0.6455657482147217	0.1710000000894069	3.759103185340882	194	False	3.017983446277462	-0.3819384	False
Cluster	periderm_1076	CU660013.4	466	653	3.9312260150909424	8.94556079062914e-17	3	0.5	['Farnsworth2020', 'Lange2023']	358	646	0.6386473476886749	0.0830000024288892	7.614849157060113	119	False	2.141255980042829	-0.32518464	False
Cluster	periderm_1076	sar1ab	378	600	4.494638442993164	1.1967972201188596e-15	2	0.75	['Farnsworth2020', 'Lange2023', 'Sur2023']	242	921	0.4878783921400706	0.0426666662096977	11.19568848678212	67	False	1.4501546560482497	-0.41019416	False
Cluster	periderm_1076	grk5	147	391	6.3332390785217285	1.035093253518828e-16	3	0.5	['Lange2023', 'Sur2023']	25	918	0.4924566820263862	0.0139999999664723	32.89711220862319	43	False	0.6918030653518233	-0.36879408	False
Cluster	periderm_1076	LOC799574	235	529	5.326246738433838	6.450338733630008e-14	3	0.5	['Lange2023', 'Sur2023']	58	925	0.4854230433702469	0.0199999995529651	23.163002558329328	32	False	1.5175407606987636	1.3961449	True
Cluster	periderm_1076	slc35b3	496	714	3.680331707000733	1.6175583665338935e-14	3	0.5	['Farnsworth2020', 'Lange2023']	375	648	0.6381642520427704	0.0940000023692846	6.728044590548608	59	False	2.0398047788490903	-0.60999274	False
Cluster	periderm_1076	sec22ba	618	691	3.484300136566162	9.289582489381641e-20	2	0.75	['Farnsworth2020', 'Lange2023', 'Sur2023']	637	673	0.628432979186376	0.1680000027020772	3.724455438595324	116	False	2.869574746749204	-0.37247345	False
Cluster	periderm_1076	myo18aa	434	612	4.423610210418701	2.1996465458915765e-15	3	0.5	['Lange2023', 'Sur2023']	346	868	0.529867485165596	0.0659999996423721	7.923395343271985	110	False	1.4211342348393687	-0.31397372	False
Cluster	periderm_1076	pcdh20-1	277	578	4.782722473144531	8.878870657137418e-15	3	0.5	['Lange2023', 'Sur2023']	86	922	0.4873598515987396	0.0209999997168779	22.1981753583424	85	False	1.0258129211466205	-0.61912185	False
Cluster	periderm_1076	zgc:77739	629	707	3.350567579269409	2.5429311738922382e-20	2	0.75	['Farnsworth2020', 'Lange2023', 'Sur2023']	638	566	0.6702979803085327	0.1773333350817362	3.764287703142287	135	False	3.011454351728962	-0.5968602	False
Cluster	periderm_1076	ftr39p	234	503	5.163331031799316	5.358178382632968e-16	2	0.75	['Farnsworth2020', 'Lange2023', 'Sur2023']	79	930	0.4822378853956858	0.020666666328907	22.303287365946296	76	False	0.9812907434744342	-0.5914898	False
Cluster	periderm_1076	piezo1	554	645	3.969447374343872	1.2355224317302748e-16	3	0.5	['Lange2023', 'Sur2023']	550	793	0.5762487351894379	0.1189999990165233	4.810406166002999	178	False	2.2551215427714486	-0.113023005	False
Cluster	periderm_1076	LOC100149234	363	659	4.436628341674805	1.7320745710219e-12	2	0.75	['Farnsworth2020', 'Lange2023', 'Sur2023']	156	988	0.4116976161797841	0.0253333331396182	15.67206148920376	85	False	1.07752490088528	-0.3749051	False
Cluster	periderm_1076	cyp2aa4	394	602	4.723613262176514	8.4741628111657e-14	3	0.5	['Lange2023', 'Sur2023']	272	906	0.501630999147892	0.052000000141561	9.483603732177045	47	False	1.3203425049590771	-0.124079764	False
Cluster	periderm_1076	CABZ01039863.1	233	537	5.510617733001709	7.371432686781883e-13	3	0.5	['Lange2023', 'Sur2023']	42	924	0.4859327301383018	0.0150000005960464	30.43329449991529	64	False	1.0213128121627504	-0.13987571	False
Cluster	periderm_1076	si:dkey-112a7.4	722	794	3.0484869480133057	3.1699207730989165e-15	3	0.5	['Lange2023', 'Sur2023']	761	589	0.6607543379068375	0.2130000069737434	3.0923098894479515	183	False	3.1403048189969915	-0.2994648	False
Cluster	periderm_1076	mogat3b	278	405	5.25814151763916	4.696286804600708e-23	3	0.5	['Lange2023', 'Sur2023']	260	878	0.5221202969551086	0.0520000010728836	9.870194082368664	47	False	1.3322784207309053	-0.655365	False
Cluster	periderm_1076	slc38a5a	450	657	4.007223129272461	2.1633288081249934e-15	2	0.75	['Farnsworth2020', 'Lange2023', 'Sur2023']	322	913	0.4968842764695485	0.0519999998311201	9.394042982188925	158	False	2.017100198674695	-0.076367676	False
Cluster	periderm_1076	zgc:174164	218	467	5.270505428314209	8.402749481515669e-18	2	0.75	['Farnsworth2020', 'Lange2023', 'Sur2023']	91	941	0.4751525421937306	0.0226666672776142	20.11912098177472	59	False	1.228334976520705	-0.6333545	False
Cluster	periderm_1076	ndufaf2	748	757	3.115819215774536	1.4574227296746883e-17	3	0.5	['Lange2023', 'Sur2023']	860	506	0.6940876692533493	0.2800000011920929	2.4736215882724646	130	False	3.499910457777158	-0.46355423	False
Cluster	periderm_1076	tpst1	590	832	3.023648500442505	4.262287274982914e-12	3	0.5	['Farnsworth2020', 'Lange2023']	437	623	0.6487922668457031	0.1089999973773956	5.907202566708713	83	False	2.7101825646097244	-0.24828088	False
Cluster	periderm_1076	si:dkeyp-110e4.6	638	683	3.593215227127075	2.6234359262519466e-18	3	0.5	['Lange2023', 'Sur2023']	680	698	0.6168195754289627	0.1730000004172325	3.550687206594831	151	False	2.6402690030465674	-0.5171753	False
Cluster	periderm_1076	cxadr	732	847	2.7078139781951904	1.8665976789544358e-14	2	0.75	['Farnsworth2020', 'Lange2023', 'Sur2023']	724	500	0.6955783069133759	0.2046666666865348	3.3869285584088344	222	False	3.617017852676186	-0.11625832	False
Cluster	periderm_1076	ano9b	347	547	4.732490539550781	8.537254984670743e-17	3	0.5	['Lange2023', 'Sur2023']	235	919	0.4919470101594925	0.0400000009685754	12.023097524736952	104	False	1.510581168565357	-0.46357855	False
Cluster	periderm_1076	gosr1	660	765	3.090593099594116	1.7074455082610606e-17	2	0.75	['Farnsworth2020', 'Lange2023', 'Sur2023']	658	571	0.667715589205424	0.1873333305120468	3.550702296759146	89	False	3.1084074094297844	-0.5072818	False
Cluster	periderm_1076	XLOC_005432	590	767	3.6873350143432617	9.895227443633763e-11	3	0.5	['Lange2023', 'Sur2023']	502	825	0.5591233447194099	0.1029999973252415	5.385801530049307	172	False	1.2126556360971237	0.3380356	False
Cluster	periderm_1076	ifngr1	422	689	4.356287479400635	9.479388276463748e-12	3	0.5	['Farnsworth2020', 'Lange2023']	247	682	0.6260869801044464	0.0559999998658895	11.001525992629228	77	False	1.3092180644998932	-0.719266	False
Cluster	periderm_1076	krt222	326	514	4.872673988342285	9.871401930627666e-18	3	0.5	['Lange2023', 'Sur2023']	238	910	0.4991845190525055	0.0410000011324882	11.909154894417322	100	False	1.5224524021736054	-0.3196687	False
Cluster	periderm_1076	mal2	197	434	5.571075439453125	9.077942519874184e-18	3	0.5	['Lange2023', 'Sur2023']	84	931	0.4820591360330581	0.0230000000447034	20.1274639638871	44	False	1.224753543020455	0.63876307	True
Cluster	periderm_1076	pck2	317	450	5.079827308654785	5.796705611411566e-21	3	0.5	['Lange2023', 'Sur2023']	287	902	0.5049949139356613	0.0519999992102384	9.547073990105154	92	False	1.528081664138203	-0.26816925	False
Cluster	periderm_1076	stard9	499	778	3.63019609451294	1.4101962690473024e-10	3	0.5	['Farnsworth2020', 'Lange2023']	316	697	0.6169082224369049	0.0720000006258487	8.464496125197403	71	False	1.6978549252385768	-0.24259588	False
Cluster	periderm_1076	edem1	651	787	3.1261749267578125	8.009938960017704e-15	3	0.5	['Lange2023', 'Sur2023']	608	675	0.6279306858778	0.1550000011920929	4.031606929947116	133	False	2.710880267255692	-0.42786768	False
Cluster	periderm_1076	ppp2r5ea	734	799	2.943999528884888	2.709847527813935e-16	2	0.75	['Farnsworth2020', 'Lange2023', 'Sur2023']	778	591	0.6604766050974528	0.2353333383798599	2.798913643043698	70	False	3.4796255893815924	-0.47823468	False
Cluster	periderm_1076	LOC108179036	565	879	2.889604091644287	7.875267077270967e-10	3	0.5	['Farnsworth2020', 'Lange2023']	339	754	0.5942029058933258	0.0659999996423721	8.883625508512804	157	False	2.273821200119101	-0.42345196	False
Cluster	periderm_1076	cdc42ep5	693	825	2.8371386528015137	9.628331190213226e-15	3	0.5	['Farnsworth2020', 'Sur2023']	669	821	0.560031920671463	0.1549999937415123	3.596358610123264	148	False	3.6629515230650216	-0.23518017	False
Cluster	periderm_1076	tm9sf4	801	887	2.56416130065918	2.6075227193832733e-12	3	0.5	['Lange2023', 'Sur2023']	853	589	0.6607543379068375	0.2590000033378601	2.545208959274177	155	False	3.7386338593696538	-0.5615105	False
Cluster	periderm_1076	cebpd	538	377	4.77273416519165	1.3197711723024878e-36	3	0.5	['Lange2023', 'Sur2023']	791	183	0.852701336145401	0.2739999964833259	3.1043685347725574	305	False	3.5616595629316	0.6068881	False
Cluster	periderm_1076	sdf4	708	716	3.306673765182495	2.1113011186080733e-19	2	0.75	['Farnsworth2020', 'Lange2023', 'Sur2023']	816	539	0.6805921395619711	0.245999996860822	2.7594823814756166	152	False	3.367225047400048	-0.27157384	False
Cluster	periderm_1076	CABZ01078055.1	630	633	3.5918240547180176	3.826886922950999e-24	3	0.5	['Lange2023', 'Sur2023']	718	404	0.7406727969646454	0.2289999984204769	3.224664356774249	135	False	3.196203154967327	-0.4496897	False
Cluster	periderm_1076	galk1	344	548	4.807624340057373	5.631850659995351e-16	3	0.5	['Lange2023', 'Sur2023']	229	899	0.5064220279455185	0.0439999997615814	11.276045125198603	42	False	1.302314161929762	-0.5346203	False
Cluster	periderm_1076	USP53	327	543	4.610969543457031	3.305259488032045e-19	2	0.75	['Kukreja2024', 'Lange2023', 'Sur2023']	210	891	0.5130640069643656	0.0393333323299884	12.745388919480645	82	False	1.738048413590213	-0.46328682	False
Cluster	periderm_1076	vps25	627	859	2.733838081359864	3.657483445521546e-13	3	0.5	['Farnsworth2020', 'Sur2023']	483	952	0.4660949259996414	0.0890000015497207	5.18994353285198	76	False	3.285169319219841	-0.5204432	False
Cluster	periderm_1076	tspan37	280	515	4.90634298324585	2.6588472656879426e-17	2	0.75	['Farnsworth2020', 'Lange2023', 'Sur2023']	153	882	0.5195999542872111	0.0326666670540968	15.46336480087832	76	False	1.207253517087388	-0.41490096	False
Cluster	periderm_1076	zgc:63831	343	527	4.6915717124938965	5.1348580516372425e-19	2	0.75	['Farnsworth2020', 'Lange2023', 'Sur2023']	249	871	0.5278051098187765	0.047999999175469	10.791941198307462	75	False	1.7460500446104446	-0.10015438	False
Cluster	periderm_1076	pde7a	802	871	2.680314064025879	9.848632857117023e-13	3	0.5	['Lange2023', 'Sur2023']	870	492	0.6979612708091736	0.3030000030994415	2.299214683167408	63	False	3.5437592948240955	-0.28082526	False
Cluster	periderm_1076	col4a3bpa	601	829	3.1316685676574707	5.0830116791392194e-11	3	0.5	['Lange2023', 'Sur2023']	457	856	0.5376146882772446	0.0910000000149011	5.854507480326148	131	False	2.3087080977344705	-0.49867687	False
Cluster	periderm_1076	myh9b	672	735	3.523712635040283	1.7895292947530233e-14	3	0.5	['Farnsworth2020', 'Lange2023']	709	452	0.7164251208305359	0.2240000050514936	3.188556020993624	83	False	2.0166479757165194	-0.12720458	False
Cluster	periderm_1076	ap3s1-1	689	754	3.115692377090454	6.7935648067888375e-18	3	0.5	['Lange2023', 'Sur2023']	728	508	0.6935779750347137	0.2189999967813491	3.157172659984319	127	False	3.2404240331750818	-0.24791814	False
Cluster	periderm_1076	TANC2	327	523	5.018475532531738	1.1174133255721324e-15	3	0.5	['Lange2023', 'Sur2023']	230	916	0.4931702464818954	0.042000001296401	11.492330967051762	60	False	1.460917950396428	-0.009657392	False
Cluster	periderm_1076	smpd5	355	585	4.658231258392334	2.7321717550242978e-15	3	0.5	['Lange2023', 'Sur2023']	213	920	0.4892966449260711	0.0399999991059303	11.958455015067392	56	False	1.4331236440429664	-0.60942745	False
Cluster	periderm_1076	sphk2	523	668	3.876741886138916	8.203830798784239e-16	3	0.5	['Lange2023', 'Sur2023']	475	855	0.5383282452821732	0.0979999974370002	5.447760194391727	98	False	2.220230940812069	-0.32064754	False
Cluster	periderm_1076	zgc:194551	225	477	5.397753715515137	2.66869558531013e-16	3	0.5	['Lange2023', 'Sur2023']	92	951	0.4670744240283966	0.0230000000447034	19.50310096485584	50	False	1.135753160425784	-0.19927557	False
Cluster	periderm_1076	traf4b	193	385	5.480718612670898	6.371269224761652e-23	3	0.5	['Lange2023', 'Sur2023']	126	907	0.5006116330623627	0.0270000007003545	17.914700732704286	93	False	1.2944030312691268	-0.6578904	False
Cluster	periderm_1076	parga	602	693	3.5203304290771484	6.307925705177742e-19	3	0.5	['Lange2023', 'Sur2023']	594	729	0.6037716716527939	0.1539999991655349	3.9017527413462574	55	False	2.841041564429364	-0.43349406	False
Cluster	periderm_1076	reep3b	772	804	2.886858463287353	3.685415558269259e-16	3	0.5	['Farnsworth2020', 'Sur2023']	860	511	0.6928599774837494	0.2830000072717666	2.4431688722450544	113	False	3.916099314536423	-0.53208524	False
Cluster	periderm_1076	slc30a7	758	800	2.9051544666290283	1.5969596873932072e-16	3	0.5	['Lange2023', 'Sur2023']	834	354	0.7648318111896515	0.2870000004768371	2.6591382288947067	162	False	3.695327364845474	-0.49174836	False
Cluster	periderm_1076	XLOC_035202	363	590	4.58587646484375	1.7122472594019342e-15	3	0.5	['Lange2023', 'Sur2023']	225	929	0.4827726930379867	0.0400000000372529	11.7993339658153	70	False	1.5407187735229515	-0.554808	False
Cluster	periderm_1076	ppt1	723	681	3.3989858627319336	1.3784563036691309e-22	3	0.5	['Lange2023', 'Sur2023']	876	258	0.8087665736675262	0.3240000009536743	2.491589450127266	198	False	4.057614055198713	-0.3220987	False
Cluster	periderm_1076	mfsd6b	222	491	5.478842735290527	2.973267674664406e-15	3	0.5	['Lange2023', 'Sur2023']	72	942	0.4748216196894645	0.0210000006482005	21.628254803182667	49	False	0.920710568376864	-0.46107966	False
Cluster	periderm_1076	paqr5b	188	455	5.420314788818359	1.406369431680577e-17	2	0.75	['Farnsworth2020', 'Lange2023', 'Sur2023']	48	917	0.4928747663895289	0.0153333327422539	30.23723168951838	74	False	1.0342874314164032	-0.28968424	False
Cluster	periderm_1076	isl2a	460	703	4.03372859954834	9.948359470713655e-13	3	0.5	['Lange2023', 'Sur2023']	292	879	0.5219164192676544	0.0560000017285347	9.173971989651324	78	False	2.187650024887	1.1604733	True
Cluster	periderm_1076	si:ch211-229n2.7	144	347	5.983745574951172	2.2877737141062467e-22	2	0.75	['Farnsworth2020', 'Lange2023', 'Sur2023']	62	710	0.6126726766427358	0.0233333328117926	25.219425608042105	64	False	0.873926257025312	-0.6620366	False
Cluster	periderm_1076	FO704721.1	331	609	4.619001865386963	3.2605249146967194e-14	3	0.5	['Lange2023', 'Sur2023']	148	944	0.473598375916481	0.0290000010281801	15.819945321690923	75	False	1.2496828513807967	-0.46871606	False
Cluster	periderm_1076	tmcc3	748	877	2.687532424926758	7.407534330176284e-12	3	0.5	['Lange2023', 'Sur2023']	740	726	0.6049949079751968	0.1939999982714653	3.107666222291824	127	False	3.125068474548203	-0.39158872	False
Cluster	periderm_1076	foxq1b	366	541	4.753627777099609	1.8388703226305484e-17	2	0.75	['Farnsworth2020', 'Lange2023', 'Sur2023']	278	904	0.5036446154117584	0.0486666671931743	10.160629732794137	109	False	1.693297633957703	0.4871863	False
Cluster	periderm_1076	rab18a	765	830	2.753248691558838	4.231064531701511e-15	2	0.75	['Farnsworth2020', 'Lange2023', 'Sur2023']	821	382	0.7511176069577535	0.2886666705211003	2.5964934302062432	74	False	3.792296147863753	-0.45094743	False
Cluster	periderm_1076	cab39l1	760	819	2.8914453983306885	1.5586640610393497e-14	3	0.5	['Lange2023', 'Sur2023']	819	610	0.6528032720088959	0.2379999980330467	2.735578566483896	151	False	3.27268944479778	-0.53257173	False
Cluster	periderm_1076	bmp6	413	546	4.798467636108398	2.652021147837443e-16	3	0.5	['Lange2023', 'Sur2023']	371	877	0.522629976272583	0.0749999992549419	6.889868176393879	69	False	1.7871284588379317	0.6717665	True
Cluster	periderm_1076	copg2	775	783	2.9937283992767334	2.2604740293955948e-17	3	0.5	['Lange2023', 'Sur2023']	887	320	0.7805300652980804	0.351000003516674	2.2202558451425123	78	False	3.8786948128767262	-0.47367352	False
Cluster	periderm_1076	hk1	818	896	2.563605785369873	6.168493133558026e-11	3	0.5	['Lange2023', 'Sur2023']	896	625	0.648216113448143	0.2820000052452087	2.294049828322872	147	False	3.4680527016843663	0.07808105	False
Cluster	periderm_1076	ankrd22	434	632	4.2571563720703125	2.496435764390401e-15	2	0.75	['Farnsworth2020', 'Lange2023', 'Sur2023']	326	885	0.5181403160095215	0.0580000020563602	8.798988100264951	123	False	1.554813704330036	-0.4007548	False
Cluster	periderm_1076	si:ch1073-340i21.2	104	297	6.424147605895996	9.666837578627188e-25	3	0.5	['Lange2023', 'Sur2023']	39	945	0.4730886965990066	0.0140000004321336	31.60591219606851	62	False	1.0567365722143631	-0.36001834	False
Cluster	periderm_1076	rnf170	722	724	3.254977941513061	2.389211140282158e-19	3	0.5	['Lange2023', 'Sur2023']	831	479	0.7059123516082764	0.2710000053048134	2.598942418460926	118	False	3.071317822226041	-0.6260397	False
Cluster	periderm_1076	chl1a	534	660	3.8256256580352783	6.726424234691753e-17	2	0.75	['Farnsworth2020', 'Lange2023', 'Sur2023']	503	728	0.604786604642868	0.1086666683355967	5.523889927877344	194	False	2.427615994340241	0.29505008	False
Cluster	periderm_1076	abch1	331	505	4.907639503479004	6.187987916049528e-18	2	0.75	['Farnsworth2020', 'Lange2023', 'Sur2023']	252	908	0.4997887412707011	0.0480000016589959	10.22017804725443	56	False	1.5313190761065074	-0.5224829	False
Cluster	periderm_1076	hhla2a.1	555	813	3.2890145778656006	8.651635259997858e-11	3	0.5	['Lange2023', 'Sur2023']	383	870	0.5291539281606674	0.0720000006258487	7.2623825152810175	129	False	2.107522057586556	0.13573517	False
Cluster	periderm_1076	bcap29	541	701	3.5686628818511963	3.115227532736714e-17	2	0.75	['Farnsworth2020', 'Lange2023', 'Sur2023']	473	766	0.5880335172017416	0.1053333344558874	5.539500103291719	104	False	2.42279010053035	-0.6407226	False
Cluster	periderm_1076	pgd	659	674	3.444719076156616	4.3229129707551465e-22	3	0.5	['Lange2023', 'Sur2023']	744	460	0.7131498456001282	0.231000006198883	3.078232010855724	125	False	3.3138807057919286	-0.16531707	False
Cluster	periderm_1076	si:dkey-229e3.2	318	610	4.851279258728027	2.1344586158929844e-12	3	0.5	['Lange2023', 'Sur2023']	128	948	0.4709480255842209	0.0279999999329447	16.27406988536146	50	False	1.0952340521597277	-0.5118941	False
Cluster	periderm_1076	epn3a	660	904	2.6792871952056885	5.33834162348568e-09	3	0.5	['Farnsworth2020', 'Lange2023']	519	592	0.660386472940445	0.1420000027865171	4.625080140227831	56	False	2.535116931586561	-0.30320165	False
Cluster	periderm_1076	CABZ01039859.1	348	630	4.57919454574585	2.33337478818136e-13	2	0.75	['Farnsworth2020', 'Lange2023', 'Sur2023']	156	972	0.4328000048796336	0.0266666673123836	15.679517882714553	87	False	1.0960248960036505	-0.34964022	False
Cluster	periderm_1076	mlec	788	855	2.764008045196533	3.5702712590135323e-13	3	0.5	['Lange2023', 'Sur2023']	845	695	0.619469940662384	0.2410000041127205	2.563925331064776	127	False	3.430746221617671	-0.35115325	False
Cluster	periderm_1076	anapc4	628	921	2.7160558700561523	3.4830757573844774e-06	3	0.5	['Farnsworth2020', 'Lange2023']	423	681	0.6265700459480286	0.1030000038444995	6.034327141817888	65	False	2.0046806610692127	-0.49436563	False
Cluster	periderm_1076	faub	813	923	2.173579931259156	3.4766186424174404e-09	3	0.5	['Lange2023', 'Sur2023']	846	442	0.7189602553844452	0.2619999945163727	2.737491522417599	259	False	3.688534353758328	-0.5080351	False
Cluster	periderm_1076	impa1	730	782	3.0514111518859863	1.0405904103931255e-16	3	0.5	['Lange2023', 'Sur2023']	786	521	0.6895005106925964	0.2390000000596046	2.87708546050462	134	False	3.011217338527516	-0.38107848	False
Cluster	periderm_1076	duox	191	472	5.701928615570068	5.4475454045661714e-15	2	0.75	['Farnsworth2020', 'Lange2023', 'Sur2023']	37	977	0.4273279209931691	0.0140000001216928	28.55519450121381	42	False	1.0718442384158196	0.43548933	False
Cluster	periderm_1076	aifm2	695	727	3.284745693206787	4.026035501882557e-18	3	0.5	['Lange2023', 'Sur2023']	771	561	0.6718654483556747	0.2330000028014183	2.875493334616304	87	False	2.9387150789150445	-0.506915	False
Cluster	periderm_1076	slc6a7	346	562	4.769004821777344	1.7019703200111802e-15	3	0.5	['Lange2023', 'Sur2023']	219	940	0.4755351841449737	0.0380000006407499	12.218850674762718	82	False	1.2937876668157775	-0.5108955	False
Cluster	periderm_1076	yipf6	721	766	3.0850398540496826	1.1919082479068419e-17	3	0.5	['Lange2023', 'Sur2023']	787	521	0.6895005106925964	0.2459999993443489	2.7955486337064817	91	False	3.294655209855464	-0.48388684	False
Cluster	periderm_1076	sdhaf4	697	760	3.087174892425537	7.201145437791103e-18	2	0.75	['Farnsworth2020', 'Lange2023', 'Sur2023']	741	552	0.6757671236991882	0.2153333375851313	3.128353360853906	143	False	3.1315735178624844	-0.50173813	False
Cluster	periderm_1076	jac10	353	642	4.702853679656982	5.742850940347417e-12	3	0.5	['Lange2023', 'Sur2023']	151	956	0.4586136788129806	0.0279999990016222	15.848748090897203	81	False	1.4085586323507366	0.4958799	False
Cluster	periderm_1076	pacs1a	360	602	4.580855369567871	7.77250841565326e-15	3	0.5	['Lange2023', 'Sur2023']	207	946	0.4728848189115524	0.0380000006407499	12.150892592970996	53	False	1.466564340569417	-0.55683655	False
Cluster	periderm_1076	nectin4b	213	433	5.450250148773193	6.370452564186559e-19	2	0.75	['Farnsworth2020', 'Lange2023', 'Sur2023']	117	953	0.4643649657567342	0.0253333337604999	17.67208702054969	71	False	1.1599245272422876	-0.47706085	False
Cluster	periderm_1076	gnpda2	646	809	3.0453569889068604	7.178910597819429e-14	3	0.5	['Lange2023', 'Sur2023']	575	827	0.5586136728525162	0.1240000035613775	4.476909255268417	147	False	2.7459970118280106	-0.416317	False
Cluster	periderm_1076	aph1b	798	907	2.436072587966919	1.177554557604956e-10	3	0.5	['Lange2023', 'Sur2023']	830	692	0.6214067339897156	0.2379999980330467	2.604212297540081	115	False	3.477995322085452	-0.5308657	False
Cluster	periderm_1076	zgc:153993	616	729	3.416491985321045	7.213549312733942e-16	3	0.5	['Lange2023', 'Sur2023']	597	797	0.5743119269609451	0.1430000029504299	3.9952216331480814	93	False	2.5289239356111994	-0.6194085	False
Cluster	periderm_1076	fbxo44	509	670	3.749966144561768	4.998040549354405e-17	3	0.5	['Lange2023', 'Sur2023']	442	867	0.5305810570716858	0.0899999979883432	5.841550206844833	80	False	2.285138805633126	-0.5480549	False
Cluster	periderm_1076	slc35c1	449	631	4.581017971038818	2.4605328073367776e-13	3	0.5	['Lange2023', 'Sur2023']	347	918	0.4924566820263862	0.0680000009015202	7.151546022885836	34	False	1.290130460820249	-0.2235322	False
Cluster	periderm_1076	klf5l	471	673	3.91367244720459	2.9937240057304238e-15	2	0.75	['Farnsworth2020', 'Lange2023', 'Sur2023']	349	894	0.511867513259252	0.0626666670044263	8.055510636729196	137	False	1.8881300737704767	-0.34743527	False
Cluster	periderm_1076	XLOC_024248	683	908	2.5345945358276367	1.085274823900813e-09	3	0.5	['Farnsworth2020', 'Lange2023']	561	562	0.6714975833892822	0.1490000002086162	4.4833172163599295	121	False	2.749323134919485	-0.45959473	False
Cluster	periderm_1076	RAMP1	506	649	4.037411689758301	1.0327094466807838e-15	3	0.5	['Lange2023', 'Sur2023']	459	873	0.5272171348333359	0.0920000039041042	5.679753899558975	108	False	1.828863273488304	0.29324642	False
Cluster	periderm_1076	casp3b	317	457	4.880791187286377	3.746359004356757e-23	3	0.5	['Lange2023', 'Sur2023']	280	898	0.5071355849504471	0.050000000745058	9.963442696609878	105	False	1.719758285558443	-0.5198617	False
Cluster	periderm_1076	nfkbiz	467	682	4.088901519775391	1.8128268199259642e-13	3	0.5	['Lange2023', 'Sur2023']	334	915	0.495107039809227	0.0599999986588954	8.132902470759003	87	False	1.769217610823756	-0.49797752	False
Cluster	periderm_1076	klf2b	486	635	3.830505132675171	7.913245142136101e-20	3	0.5	['Lange2023', 'Sur2023']	426	809	0.5660550594329834	0.0819999985396862	6.831988788070252	192	False	2.853308927095937	0.45054233	False
Cluster	periderm_1076	tent4b	780	799	2.9507405757904053	3.6042781963976605e-16	3	0.5	['Lange2023', 'Sur2023']	877	515	0.6921508759260178	0.2979999929666519	2.318230408799128	109	False	3.505036860229531	-0.44018614	False
Cluster	periderm_1076	ptpn3	393	571	4.509573936462402	1.425174314451549e-17	3	0.5	['Lange2023', 'Sur2023']	301	932	0.4808358997106552	0.050000000745058	9.447762601402422	104	False	1.5614974491124665	-0.6420761	False
Cluster	periderm_1076	june	303	528	5.069991588592529	3.5617568212669085e-15	3	0.5	['Lange2023', 'Sur2023']	188	955	0.4598369151353836	0.0360000003129243	12.455051655078222	30	False	1.2949123266982336	-0.21160157	False
Cluster	periderm_1076	barx2	198	471	5.561017036437988	1.085375241196266e-15	3	0.5	['Lange2023', 'Sur2023']	49	968	0.4402650445699692	0.0169999999925494	24.514724708478784	34	False	1.1178835638712274	0.33142188	False
Cluster	periderm_1076	frmd4ba	641	723	3.334051609039306	7.026146042420455e-18	2	0.75	['Farnsworth2020', 'Lange2023', 'Sur2023']	648	537	0.6812569300333658	0.1833333373069763	3.701212922202896	146	False	2.967599888888702	-0.2128973	False
Cluster	periderm_1076	gabarapa	783	780	3.0575203895568848	8.641607071928415e-17	2	0.75	['Farnsworth2020', 'Lange2023', 'Sur2023']	903	160	0.8631653587023417	0.3626666665077209	2.376256716077097	237	False	4.291123855876828	-0.2143702	False
Cluster	periderm_1076	pef1	709	844	2.712431669235229	1.7336919207932184e-14	3	0.5	['Lange2023', 'Sur2023']	690	629	0.6462793052196503	0.1809999942779541	3.5564798108241265	183	False	3.281670738680441	-0.5112278	False
Cluster	periderm_1076	il17rc	309	520	4.79502534866333	4.9784791333768975e-18	2	0.75	['Farnsworth2020', 'Lange2023', 'Sur2023']	203	937	0.4778885841369629	0.0353333341578642	13.180419447778888	89	False	1.2532662113288555	-0.29067555	False
Cluster	periderm_1076	LOC101886665	148	411	6.107041358947754	1.5196544439285736e-16	2	0.75	['Farnsworth2020', 'Lange2023', 'Sur2023']	9	888	0.5162197848161062	0.0093333333109815	50.05352767111836	31	False	0.7589380943047455	-0.26891878	False
Cluster	periderm_1076	ninl	712	915	2.492283344268799	2.2222703993899928e-08	3	0.5	['Farnsworth2020', 'Lange2023']	623	507	0.6937198042869568	0.181000005453825	3.8171416674117262	102	False	2.6294878915502538	-0.33222467	False
Cluster	periderm_1076	tbc1d5	615	835	3.000844240188598	3.073107261398128e-12	3	0.5	['Lange2023', 'Sur2023']	490	877	0.522629976272583	0.1009999997913837	5.133627228858246	90	False	2.5785270970827687	-0.42168003	False
Cluster	periderm_1076	trim16	443	707	4.070113658905029	2.7172754182493375e-12	3	0.5	['Lange2023', 'Sur2023']	263	934	0.4794087782502174	0.0439999997615814	10.675750684344772	96	False	1.524837690925944	-0.54307514	False
Cluster	periderm_1076	arcn1b	753	930	2.104196786880493	1.1130989509765576e-08	3	0.5	['Farnsworth2020', 'Sur2023']	695	852	0.5404866486787796	0.1620000004768371	3.3220039699062864	102	False	3.571072168891122	-0.490881	False
Cluster	periderm_1076	si:ch211-210c8.7	654	690	3.367786407470703	3.1063172668736697e-22	3	0.5	['Lange2023', 'Sur2023']	710	468	0.7099898159503937	0.2049999982118606	3.4514069035048065	196	False	3.377244742320123	-0.5253782	False
Cluster	periderm_1076	rbm38	664	877	2.6515142917633057	2.471217067531639e-12	3	0.5	['Lange2023', 'Sur2023']	555	786	0.578899085521698	0.1220000013709068	4.714626659011253	173	False	3.1058438725114588	0.42473942	False
Cluster	periderm_1076	unc50	733	789	2.9701688289642334	7.291982893550988e-17	3	0.5	['Lange2023', 'Sur2023']	785	495	0.6974515914916992	0.2479999959468841	2.80502651751324	93	False	3.197849903133222	-0.57394457	False
Cluster	periderm_1076	slc9a2	209	499	5.441257953643799	7.347582004174199e-15	2	0.75	['Farnsworth2020', 'Lange2023', 'Sur2023']	40	960	0.4505192935466766	0.0146666672080755	28.82037944317455	48	False	0.9387520370502228	-0.23833907	False
Cluster	periderm_1076	ttc1	743	841	2.7595560550689697	2.3621702653452086e-14	3	0.5	['Lange2023', 'Sur2023']	760	553	0.675739049911499	0.226999994367361	2.968153801008937	116	False	3.1346085986242773	-0.49031886	False
Cluster	periderm_1076	twf1a	796	843	2.737535238265991	2.3209377402499892e-14	3	0.5	['Lange2023', 'Sur2023']	888	302	0.7851172387599945	0.3340000063180923	2.3466185789069898	167	False	3.927195688300854	-0.4193742	False
Cluster	periderm_1076	ptpn22	293	495	5.293665409088135	8.923597512669712e-16	3	0.5	['Lange2023', 'Sur2023']	205	957	0.4579001069068908	0.0350000001490116	12.74722513909462	75	False	1.0936068205545804	-0.5306281	False
Cluster	periderm_1076	lamtor5	694	671	3.3767592906951904	1.3940009557062866e-23	3	0.5	['Lange2023', 'Sur2023']	826	247	0.8152905106544495	0.301999993622303	2.694028144673745	159	False	3.6192533156509175	-0.44593018	False
Cluster	periderm_1076	si:ch211-153b23.4	155	432	6.614976406097412	5.842417804781268e-14	2	0.75	['Farnsworth2020', 'Lange2023', 'Sur2023']	4	969	0.4397317071755727	0.0053333335090428	69.58921499180285	21	False	0.5955084673793967	0.3514749	False
Cluster	periderm_1076	tjp2a	593	768	3.143849372863769	5.441798916162841e-16	2	0.75	['Farnsworth2020', 'Lange2023', 'Sur2023']	506	749	0.5964100559552511	0.1059999999900658	5.583271551502018	212	False	2.831349625047016	-0.46800867	False
Cluster	periderm_1076	phactr4a	675	723	3.389692068099976	4.9117596966157006e-17	3	0.5	['Farnsworth2020', 'Lange2023']	726	362	0.7599033713340759	0.2330000028014183	3.2517237701907584	172	False	2.6253408822909226	-0.2913037	False
Cluster	periderm_1076	sec24a	764	838	2.74528169631958	1.0225960904286196e-14	3	0.5	['Lange2023', 'Sur2023']	808	482	0.7051987797021866	0.2509999945759773	2.802376170247375	166	False	3.5047152007565208	-0.58744574	False
Cluster	periderm_1076	eef2k	652	708	3.415631055831909	1.1673312058015075e-18	3	0.5	['Lange2023', 'Sur2023']	689	663	0.6346585154533386	0.1890000030398368	3.345571080438675	94	False	2.692335011679949	-0.3393261	False
Cluster	periderm_1076	itpkcb	660	828	2.991628646850586	9.867424931669852e-13	3	0.5	['Lange2023', 'Sur2023']	595	842	0.5467889904975891	0.1269999984651804	4.279601539578168	165	False	2.683294269781478	-0.51353574	False
Cluster	periderm_1076	ube2w	576	747	3.352499961853028	4.015487543625505e-15	3	0.5	['Lange2023', 'Sur2023']	501	850	0.5409785956144333	0.1090000011026859	4.927078092558306	75	False	2.390955929326034	-0.47231668	False
Cluster	periderm_1076	uacab	718	840	2.854844808578491	2.933173466364816e-13	3	0.5	['Lange2023', 'Sur2023']	707	675	0.6279306858778	0.1860000044107437	3.363265620552392	153	False	3.000183838223768	-0.09842714	False
Cluster	periderm_1076	lxn	623	688	3.46488881111145	3.33183587169932e-20	3	0.5	['Lange2023', 'Sur2023']	649	557	0.6732925772666931	0.169999998062849	3.9432314906744312	231	False	2.460226380150712	-0.040161654	False
Cluster	periderm_1076	si:dkey-228d14.5	262	531	5.051171779632568	4.040837330126702e-15	3	0.5	['Lange2023', 'Sur2023']	106	966	0.4429154098033905	0.0219999998807907	19.300670091487376	77	False	1.0720839636882196	-0.5905967	False
Cluster	periderm_1076	sqlea	206	494	5.63862943649292	3.356741729574397e-14	3	0.5	['Lange2023', 'Sur2023']	42	970	0.4369011297821998	0.0159999998286366	25.75889024684292	25	False	0.8966504667539948	-0.32869434	False
Cluster	periderm_1076	rel	335	666	4.601951599121094	3.5110760889918896e-11	3	0.5	['Lange2023', 'Sur2023']	96	963	0.4480122402310371	0.0220000008121132	19.52227062507573	60	False	1.171389063863386	-0.51015836	False
Cluster	periderm_1076	csrp2	516	582	4.094377040863037	1.35766594097749e-21	3	0.5	['Lange2023', 'Sur2023']	548	755	0.5940876752138138	0.1280000023543834	4.6130826694019245	127	False	2.4333896438984888	0.6325603	True
Cluster	periderm_1076	marveld2b	287	561	5.128750801086426	2.36734486809801e-13	3	0.5	['Lange2023', 'Sur2023']	119	967	0.4414882883429527	0.0250000013038516	17.018779467422686	56	False	1.1420758151464003	-0.40290064	False
Cluster	periderm_1076	gorasp1a	650	772	3.169478416442871	1.6488158882406228e-15	3	0.5	['Lange2023', 'Sur2023']	622	737	0.6018348634243011	0.1570000071078539	3.815410356360264	98	False	2.745301644219773	-0.5685655	False
Cluster	periderm_1076	cd164	749	808	2.888261079788208	1.5944677576676184e-15	3	0.5	['Lange2023', 'Sur2023']	810	606	0.6547400653362274	0.2359999939799308	2.76683578899903	142	False	3.327529715042155	-0.31850538	False
Cluster	periderm_1076	si:ch73-269m14.2	746	823	2.8617043495178223	1.3568672883851986e-14	2	0.75	['Farnsworth2020', 'Lange2023', 'Sur2023']	790	551	0.6757848461469015	0.247999998430411	2.7180114474420174	56	False	3.0008332759616607	-0.44577938	False
Cluster	periderm_1076	wasf2	727	828	2.8068220615386963	1.4641797825945095e-14	2	0.75	['Farnsworth2020', 'Lange2023', 'Sur2023']	737	433	0.7263484398523966	0.2233333364129066	3.24226640357028	200	False	3.6436169405195127	-0.4200475	False
Cluster	periderm_1076	higd2a	799	827	2.7696533203125	4.046271804544916e-15	3	0.5	['Lange2023', 'Sur2023']	911	332	0.7766564786434174	0.3630000054836273	2.136418865187068	148	False	3.785809322057788	-0.57225984	False
Cluster	periderm_1076	stat6	627	752	3.413339853286743	4.4044928356514254e-14	3	0.5	['Lange2023', 'Sur2023']	590	823	0.5598369091749191	0.1299999989569187	4.281197814050049	146	False	2.240323494262225	-0.5789379	False
Cluster	periderm_1076	fosl1a	634	753	3.320484161376953	5.57412513021075e-15	2	0.75	['Farnsworth2020', 'Lange2023', 'Sur2023']	604	702	0.6149123311042786	0.1419999996821085	4.307079248066169	205	False	2.8960889057918444	0.075226	False
Cluster	periderm_1076	si:dkey-83k24.5	494	700	3.941312789916992	1.4160067360239556e-13	3	0.5	['Lange2023', 'Sur2023']	387	922	0.4873598515987396	0.075000001117587	6.425787426544244	45	False	1.738878235092322	-0.1568094	False
Cluster	periderm_1076	si:ch73-248e21.1	659	873	2.887315034866333	1.7360425828876848e-10	3	0.5	['Lange2023', 'Sur2023']	545	877	0.522629976272583	0.1129999961704015	4.5932455602006055	113	False	2.310650979132716	-0.4598897	False
Cluster	periderm_1076	uevld	424	646	4.385617256164551	1.0626089129056568e-13	3	0.5	['Lange2023', 'Sur2023']	296	954	0.4605504721403122	0.0510000009089708	8.875970462929114	63	False	1.472448784043633	-0.6020576	False
Cluster	periderm_1076	pcsk7	626	758	3.272172451019287	4.140338428752598e-15	3	0.5	['Lange2023', 'Sur2023']	582	802	0.570438340306282	0.1390000022947788	4.081702363854842	49	False	2.5731425625024835	-0.46651694	False
Cluster	periderm_1076	prrc1	741	808	2.887708902359009	1.3672710441299912e-15	3	0.5	['Lange2023', 'Sur2023']	788	573	0.6672782897949219	0.2250000014901161	2.956983563666695	188	False	3.2383019322065465	-0.53234017	False
Cluster	periderm_1076	boka	423	607	4.464853763580322	3.007810953480048e-15	3	0.5	['Lange2023', 'Sur2023']	330	948	0.4709480255842209	0.0560000017285347	8.27978967144416	89	False	1.4209056927858268	-0.5192557	False
Cluster	periderm_1076	smim19	763	848	2.718291521072388	4.051665723508331e-14	3	0.5	['Lange2023', 'Sur2023']	796	640	0.6411824822425842	0.2239999994635582	2.854144372327407	151	False	3.3763789326116567	-0.47976103	False
Cluster	periderm_1076	ogdhb	573	692	3.743257999420166	7.843742546113674e-16	3	0.5	['Lange2023', 'Sur2023']	552	895	0.5108053088188171	0.1129999980330467	4.489520330258718	99	False	2.250548810715965	-0.49783483	False
Cluster	periderm_1076	nfkbiaa	429	428	4.728137493133545	1.3916815457304835e-28	3	0.5	['Lange2023', 'Sur2023']	522	669	0.6302752494812012	0.1199999973177909	5.217150937807359	186	False	2.718690101136883	0.5819667	True
Cluster	periderm_1076	ctnna1	824	932	2.092111349105835	2.3987629794117856e-08	3	0.5	['Lange2023', 'Sur2023']	912	498	0.6960244625806808	0.3139999955892563	2.212776102668791	206	False	3.911104590742513	-0.52641326	False
Cluster	periderm_1076	apaf1	516	737	3.579579591751098	1.4223481134806872e-13	3	0.5	['Lange2023', 'Sur2023']	393	923	0.486646294593811	0.0730000026524066	6.589814555607335	77	False	2.223854451360032	-0.45721617	False
Cluster	periderm_1076	myo1cb	612	734	3.5253617763519287	1.8042550806161884e-14	3	0.5	['Farnsworth2020', 'Lange2023']	581	646	0.6386473476886749	0.142000000923872	4.473058346546445	164	False	2.442891843285156	0.23780227	False
Cluster	periderm_1076	apmap	711	807	2.8778340816497803	9.653153806876677e-16	2	0.75	['Farnsworth2020', 'Lange2023', 'Sur2023']	730	587	0.6619214415550232	0.2126666655143102	3.1025964670685817	92	False	3.381538778535033	-0.4784107	False
Cluster	periderm_1076	ascc1	732	854	2.8610081672668457	2.641563140193275e-12	3	0.5	['Lange2023', 'Sur2023']	717	723	0.6057084649801254	0.1929999962449073	3.1273632820807435	70	False	2.576084228273332	-0.42481595	False
Cluster	periderm_1076	msx2b	452	521	4.428171634674072	3.381702018249044e-23	3	0.5	['Lange2023', 'Sur2023']	460	815	0.5634047091007233	0.0980000048875808	5.701057386225699	114	False	2.52810029921315	0.8453156	True
Cluster	periderm_1076	si:dkey-44g23.5	734	774	3.105709314346313	2.1144405168500988e-16	3	0.5	['Lange2023', 'Sur2023']	803	594	0.6600407809019089	0.2320000007748603	2.8370848871397607	169	False	3.056205653366059	-0.10611906	False
Cluster	periderm_1076	svbp	736	775	3.109408378601074	3.891975337086709e-16	3	0.5	['Lange2023', 'Sur2023']	806	686	0.6240570843219757	0.2319999933242797	2.6826485074274102	83	False	3.023576613643336	-0.5226491	False
Cluster	periderm_1076	hs6st2	822	936	1.983401894569397	3.930455493346759e-07	3	0.5	['Lange2023', 'Sur2023']	883	625	0.648216113448143	0.2599999904632568	2.4874181500766706	218	False	3.740947003736067	-0.33721763	False
Cluster	periderm_1076	nras	781	933	2.0903191566467285	5.2632099778421366e-08	3	0.5	['Lange2023', 'Sur2023']	745	723	0.6057084649801254	0.1969999969005584	3.0641842145322484	127	False	3.077501049258004	-0.58537525	False
Cluster	periderm_1076	tmem79a	247	524	5.349981307983398	5.5257594794129556e-14	3	0.5	['Lange2023', 'Sur2023']	86	981	0.4219164252281189	0.0199999995529651	20.138877820518992	50	False	0.8650493493682486	-0.6548174	False
Cluster	periderm_1076	XLOC_010897	757	833	2.8343169689178467	4.943996550714637e-14	2	0.75	['Farnsworth2020', 'Lange2023', 'Sur2023']	799	700	0.615388035774231	0.2273333370685577	2.699509601566234	67	False	3.0578764608137803	-0.40880784	False
Cluster	periderm_1076	tgm5l	170	454	6.105769157409668	1.5737398828618907e-14	3	0.5	['Lange2023', 'Sur2023']	12	991	0.4088685214519501	0.0080000001471489	45.54094608340521	38	False	0.6677665632697364	-0.29478833	False
Cluster	periderm_1076	hexb	669	680	3.4249467849731445	7.365508617731182e-22	3	0.5	['Lange2023', 'Sur2023']	758	557	0.6732925772666931	0.2130000069737434	3.150899791089376	209	False	3.3520422910160463	-0.13826543	False
Cluster	periderm_1076	prkacbb	751	865	2.6814987659454346	3.398390097684014e-13	3	0.5	['Lange2023', 'Sur2023']	756	668	0.6305810511112213	0.2090000063180923	3.007528724330367	128	False	3.201907207642091	-0.517879	False
Cluster	periderm_1076	wnk1b	705	740	3.3412911891937256	6.739540927851428e-16	3	0.5	['Lange2023', 'Sur2023']	773	679	0.6272171288728714	0.2170000076293945	2.881729848105585	98	False	2.742953651726432	-0.1310217	False
Cluster	periderm_1076	ano10a	477	589	4.234370708465576	4.3202375706768113e-19	3	0.5	['Lange2023', 'Sur2023']	448	903	0.5037716776132584	0.0859999991953373	5.801973359561953	98	False	1.9403720906190849	-0.5818296	False
Cluster	periderm_1076	fxyd1	642	803	3.086411714553833	6.56462459348442e-14	3	0.5	['Farnsworth2020', 'Lange2023']	569	325	0.7792270481586456	0.1679999977350235	4.616728157487731	184	False	3.0505984347645496	1.4684438	False
Cluster	periderm_1076	arrb2b	762	822	2.847128629684448	9.261745681344862e-15	3	0.5	['Lange2023', 'Sur2023']	820	638	0.6424057185649872	0.2359999939799308	2.714792130414445	144	False	3.407553792960921	-0.24920955	False
Cluster	periderm_1076	sra1	700	788	3.151122093200684	1.5939020300440307e-14	3	0.5	['Lange2023', 'Sur2023']	719	762	0.5907237529754639	0.1860000006854534	3.1642981326549995	106	False	2.672381871691664	-0.5955641	False
Cluster	periderm_1076	guk1a	820	920	2.2537264823913574	1.5829475174198315e-09	3	0.5	['Lange2023', 'Sur2023']	886	555	0.6745158135890961	0.2989999949932098	2.251719416209942	99	False	3.752090301302316	-0.33130276	False
Cluster	periderm_1076	ptgs2b	336	607	4.799582004547119	7.63253574415025e-13	3	0.5	['Lange2023', 'Sur2023']	158	976	0.4291539341211319	0.0270000007003545	15.362640120065592	78	False	1.2915641403602045	0.1918816	False
Cluster	periderm_1076	tmed3	572	706	3.5963523387908936	3.946204859152475e-16	3	0.5	['Lange2023', 'Sur2023']	537	876	0.5233435332775116	0.1090000011026859	4.766759345647937	116	False	2.416993568050367	-0.3293216	False
Cluster	periderm_1076	si:dkey-42l23.7	347	761	4.864596843719482	1.9091294169424542e-06	3	0.5	['Farnsworth2020', 'Lange2023']	21	901	0.5053140074014664	0.0140000004321336	33.754266187674084	28	False	0.5806920815132589	-0.70261	False
Cluster	periderm_1076	cyp2aa1	240	552	5.2019453048706055	2.078349180729749e-13	3	0.5	['Lange2023', 'Sur2023']	44	986	0.4146789088845253	0.0150000001303851	25.979931593570484	32	False	1.0704634612787407	-0.28749698	False
Cluster	periderm_1076	golga2	656	763	3.323211431503296	3.1269358484053935e-14	3	0.5	['Lange2023', 'Sur2023']	643	860	0.5363914519548416	0.1500000022351741	3.55888373510011	56	False	2.593026596462753	-0.447515	False
Cluster	periderm_1076	nbr1b	617	914	2.7099385261535645	5.975497628777956e-07	3	0.5	['Farnsworth2020', 'Lange2023']	413	780	0.5830917954444885	0.0940000023692846	6.148334535550885	58	False	2.230183562967549	-0.34449154	False
Cluster	periderm_1076	fosl2	670	911	2.467485189437866	2.5737228841932524e-09	3	0.5	['Farnsworth2020', 'Lange2023']	529	596	0.6594203114509583	0.1299999952316284	5.041376606794772	171	False	2.873705640973473	0.09924904	False
Cluster	periderm_1076	ppa1a	217	507	6.029554843902588	3.064291770556745e-12	3	0.5	['Lange2023', 'Sur2023']	49	985	0.417329266667366	0.0169999999925494	23.240514824473408	18	False	0.6694568847271727	-0.015678558	False
Cluster	periderm_1076	mgat1a	625	852	3.063039541244507	1.427540924568317e-10	3	0.5	['Lange2023', 'Sur2023']	487	897	0.5088685154914856	0.0980000011622905	5.150186964701736	84	False	2.291402654836542	-0.60419834	False
Cluster	periderm_1076	LOC103910859	634	889	2.8635854721069336	2.679375562523234e-09	3	0.5	['Lange2023', 'Sur2023']	468	938	0.4774719774723053	0.0780000025406479	6.05660711499492	193	False	1.6978919974120046	0.25447255	False
Cluster	periderm_1076	nf2a	462	773	3.7901206016540527	6.948903684335155e-10	3	0.5	['Lange2023', 'Sur2023']	226	971	0.4349643364548683	0.0380000006407499	11.178572545953813	31	False	1.4924694221267467	-0.42827508	False
Cluster	periderm_1076	adam28	368	650	4.567495346069336	2.3102906476534298e-12	3	0.5	['Lange2023', 'Sur2023']	172	974	0.4303771778941154	0.0289999991655349	14.379239663102934	71	False	1.303766969588293	-0.4029345	False
Cluster	periderm_1076	cptp	497	636	3.9096930027008057	7.866924535847369e-19	3	0.5	['Lange2023', 'Sur2023']	456	890	0.5136595368385315	0.0899999998509883	5.655599315178917	96	False	2.091879864595742	-0.5258717	False
Cluster	periderm_1076	anxa11a	803	870	2.64319372177124	2.5131000693633925e-13	3	0.5	['Lange2023', 'Sur2023']	875	447	0.7170234620571136	0.2759999930858612	2.592142527001974	281	False	3.546365924866205	-0.26824486	False
Cluster	periderm_1076	cgnl1	678	661	3.580639839172364	3.027257199705768e-20	3	0.5	['Lange2023', 'Sur2023']	797	604	0.655453622341156	0.232999999076128	2.805357371508321	129	False	2.969874514276228	0.044069827	False
Cluster	periderm_1076	gpr108	731	929	2.2148590087890625	4.1731078311558984e-08	3	0.5	['Lange2023', 'Sur2023']	641	836	0.5533129572868347	0.150000000372529	3.670946727942388	103	False	2.9854048322474926	-0.50835127	False
Cluster	periderm_1076	si:dkey-248g21.1	606	717	3.511670589447021	5.79705915874418e-16	2	0.75	['Farnsworth2020', 'Lange2023', 'Sur2023']	580	792	0.5762768089771271	0.1273333306113878	4.498260944580374	167	False	2.236493245524455	-0.44793952	False
Cluster	periderm_1076	myd88	671	826	3.0305826663970947	1.157788386376929e-12	2	0.75	['Farnsworth2020', 'Lange2023', 'Sur2023']	617	841	0.546800822019577	0.137333333492279	3.960005937760128	137	False	2.3577601596642865	-0.45161137	False
Cluster	periderm_1076	nubp2	698	891	2.660673379898072	1.8136293055169923e-10	3	0.5	['Farnsworth2020', 'Lange2023']	611	595	0.6599033772945404	0.1660000048577785	3.957505138142855	121	False	2.7443052103364898	-0.5687773	False
Cluster	periderm_1076	etnk1	687	796	3.210244417190552	4.167104147517472e-13	3	0.5	['Lange2023', 'Sur2023']	683	817	0.5612640231847763	0.1620000004768371	3.449472524784906	128	False	2.5733684456830925	-0.12076275	False
Cluster	periderm_1076	slc35a3a	603	712	3.5377721786499023	6.297355998774794e-16	3	0.5	['Lange2023', 'Sur2023']	576	880	0.5206931829452515	0.1229999959468841	4.207203225786561	67	False	2.506891420236001	-0.5395803	False
Cluster	periderm_1076	drd5a	266	578	5.195070743560791	2.136321086175895e-12	3	0.5	['Lange2023', 'Sur2023']	68	989	0.4108053147792816	0.0180000001564621	21.67396375726977	34	False	1.010637338562161	-0.21205743	False
Cluster	periderm_1076	prrg4	624	798	3.2394540309906006	9.187631992126206e-13	3	0.5	['Lange2023', 'Sur2023']	540	914	0.4958205968141556	0.1019999980926513	4.823501029264599	150	False	2.286401016701309	-0.6821754	False
Cluster	periderm_1076	smco4	728	802	2.958913803100586	2.304094215636217e-15	2	0.75	['Farnsworth2020', 'Lange2023', 'Sur2023']	764	677	0.6274668077627817	0.2060000052054723	3.0360714587371778	159	False	2.9088609820667903	-0.4779835	False
Cluster	periderm_1076	cbx3b	646	637	3.682680130004883	2.1566820144499847e-22	3	0.5	['Lange2023', 'Sur2023']	747	616	0.6515800207853317	0.2160000056028366	3.0072811241291566	107	False	2.9733646303164125	-0.3102491	False
Cluster	periderm_1076	mus81	811	927	2.247453451156616	2.7716960068378637e-08	3	0.5	['Lange2023', 'Sur2023']	839	768	0.5873598456382751	0.2190000042319297	2.6743628832752693	184	False	3.174154213970925	-0.46773925	False
Cluster	periderm_1076	utrn	658	705	3.4534614086151123	3.495194141625815e-18	2	0.75	['Farnsworth2020', 'Lange2023', 'Sur2023']	708	712	0.61105348666509	0.1873333329955736	3.249841527943833	108	False	2.772059880326495	-0.34285957	False
Cluster	periderm_1076	relch	567	797	3.4135236740112305	4.041794422112249e-11	3	0.5	['Lange2023', 'Sur2023']	425	950	0.4682976678013801	0.0780000034719705	5.940476546534437	55	False	2.1616410588897605	-0.19061208	False
Cluster	periderm_1076	tmem115	752	874	2.690237283706665	3.050883289258234e-12	3	0.5	['Lange2023', 'Sur2023']	749	764	0.5900101959705353	0.2020000033080577	2.9113802282735035	59	False	3.0628425861422515	-0.45365205	False
Cluster	periderm_1076	bnipl	456	640	4.223598957061768	4.946569867248137e-15	3	0.5	['Lange2023', 'Sur2023']	348	959	0.4533129632472992	0.0559999998658895	7.970402882740588	120	False	1.543013350420113	-0.6350306	False
Cluster	periderm_1076	XLOC_000666	264	556	5.428568840026856	3.711756696733495e-12	3	0.5	['Lange2023', 'Sur2023']	86	989	0.4108053147792816	0.0189999993890523	20.59026636794278	57	False	0.929299287299389	0.032259278	False
Cluster	periderm_1076	sult1st1	706	857	2.870161533355713	5.2995261784050696e-12	3	0.5	['Farnsworth2020', 'Lange2023']	660	435	0.7251207828521729	0.1850000023841858	3.90387512658392	248	False	2.6196813975878706	0.19981135	False
Cluster	periderm_1076	arcn1a	807	909	2.35935378074646	3.163201220207113e-11	3	0.5	['Lange2023', 'Sur2023']	844	458	0.7143730968236923	0.278999999165535	2.55490392484168	117	False	3.613798628080751	-0.45376733	False
Cluster	periderm_1076	myo1ea	502	675	4.001536846160889	1.6907960779601958e-14	3	0.5	['Lange2023', 'Sur2023']	424	929	0.4827726930379867	0.0770000014454126	6.202213898374724	95	False	1.665928579204205	-0.2722705	False
Cluster	periderm_1076	prickle1b	711	816	2.969761848449707	4.608452146532681e-14	3	0.5	['Lange2023', 'Sur2023']	721	786	0.578899085521698	0.1779999956488609	3.239659774401722	150	False	3.218342571582657	0.2139445	False
Cluster	periderm_1076	oxsr1b	680	860	2.95292067527771	5.769940265932284e-11	3	0.5	['Lange2023', 'Sur2023']	602	877	0.522629976272583	0.1279999986290931	4.059147146025547	126	False	2.534753888113163	-0.498911	False
Cluster	periderm_1076	glud1a	674	749	3.1644527912139893	9.96148209986275e-18	3	0.5	['Lange2023', 'Sur2023']	699	742	0.5986748337745667	0.1689999997615814	3.5274990271505176	197	False	3.1416362764885504	-0.3216389	False
Cluster	periderm_1076	plcb3	610	722	3.673296689987183	5.1542046399975897e-14	3	0.5	['Lange2023', 'Sur2023']	585	877	0.522629976272583	0.1230000033974647	4.2228222735943	100	False	2.012969043299782	-0.5011045	False
Cluster	periderm_1076	tmbim4	768	776	3.001161575317383	7.570259968192253e-18	3	0.5	['Lange2023', 'Sur2023']	880	411	0.7373088598251343	0.3189999982714653	2.307215199416362	114	False	3.493150512511277	-0.42500114	False
Cluster	periderm_1076	si:ch73-167f10.1	524	888	3.742949962615967	2.688133967185889e-05	3	0.5	['Farnsworth2020', 'Lange2023']	258	822	0.5599033832550049	0.0540000014007091	10.198243072186044	62	False	0.9774372350247972	0.049425673	False
Cluster	periderm_1076	si:ch73-91k6.2	548	661	3.786269664764404	3.22427421761934e-17	2	0.75	['Farnsworth2020', 'Lange2023', 'Sur2023']	526	829	0.5564655959606171	0.114666665593783	4.819587329666916	117	False	2.195242862765225	-0.33842	False
Cluster	periderm_1076	terfa	790	882	2.5878591537475586	8.176375470457186e-13	3	0.5	['Lange2023', 'Sur2023']	825	502	0.6948012411594391	0.2629999965429306	2.63561079648079	120	False	3.374562313493727	-0.58940077	False
Cluster	periderm_1076	CU571318.1	621	786	3.348360538482666	1.2405480992663998e-12	3	0.5	['Lange2023', 'Sur2023']	549	922	0.4873598515987396	0.1110000014305114	4.360355762153578	51	False	2.329321674551619	-0.37957498	False
Cluster	periderm_1076	iqgap1	683	792	3.1067774295806885	1.1675045706514738e-14	3	0.5	['Lange2023', 'Sur2023']	677	768	0.5873598456382751	0.157999999821186	3.70037639182361	213	False	2.917593732561101	-0.12300194	False
Cluster	periderm_1076	atg7	519	759	3.6540064811706543	2.3742791180787288e-11	3	0.5	['Lange2023', 'Sur2023']	376	959	0.4533129632472992	0.0669999998062849	6.681073007963587	54	False	1.7080620764404189	-0.4274849	False
Cluster	periderm_1076	pik3c2g	272	618	5.246018409729004	4.596772446861088e-10	3	0.5	['Lange2023', 'Sur2023']	38	994	0.3924566879868507	0.0130000002682209	28.10404860348268	35	False	0.7325521532382193	-0.5983261	False
Cluster	periderm_1076	napab	806	848	2.703733444213867	2.2119509947962886e-14	3	0.5	['Lange2023', 'Sur2023']	902	456	0.7150866389274597	0.3189999982714653	2.237770758736013	141	False	3.6660522496635743	-0.58507097	False
Cluster	periderm_1076	sypl2a	779	863	2.6645700931549072	1.38864361062429e-13	2	0.75	['Farnsworth2020', 'Lange2023', 'Sur2023']	811	499	0.6957496802012125	0.2433333297570546	2.8516358406526208	195	False	3.58668721754444	-0.14674868	False
Cluster	periderm_1076	vps13a	725	785	3.21450138092041	4.577274371058432e-14	3	0.5	['Lange2023', 'Sur2023']	775	807	0.5677879750728607	0.2010000012814998	2.815782036952656	68	False	2.648542969396417	-0.51479405	False
Cluster	periderm_1076	tecrb	628	622	3.633828639984131	1.5438183512761191e-24	3	0.5	['Lange2023', 'Sur2023']	722	530	0.683180421590805	0.2120000049471855	3.2121145807506024	138	False	3.1155949995042014	-0.45407662	False
Cluster	periderm_1076	apeh	621	815	3.060699939727783	3.2234995246904553e-13	2	0.75	['Farnsworth2020', 'Lange2023', 'Sur2023']	520	884	0.5186307926972707	0.1080000028014183	4.767254856350419	87	False	2.527301606483206	-0.49974707	False
Cluster	periderm_1076	fam169ab	573	813	3.226956367492676	1.6951167071892447e-11	3	0.5	['Lange2023', 'Sur2023']	431	949	0.4690112173557281	0.0740000009536743	6.26681615172302	139	False	1.9860333060109023	-0.037017774	False
Cluster	periderm_1076	dhdds	776	905	2.486459970474243	1.29128098324453e-10	3	0.5	['Lange2023', 'Sur2023']	766	695	0.619469940662384	0.2140000015497207	2.885906679953649	78	False	2.9719050848393533	-0.5116448	False
Cluster	periderm_1076	mir22a	594	692	3.8450753688812256	5.880838808897157e-15	3	0.5	['Lange2023', 'Sur2023']	583	866	0.5318042933940887	0.1209999993443489	4.367248329979343	141	False	1.643475221030109	-0.27790946	False
Cluster	periderm_1076	aldh9a1a.2	249	598	5.825686454772949	2.207605381112273e-09	3	0.5	['Farnsworth2020', 'Lange2023']	18	947	0.472463771700859	0.0130000002682209	33.8188401878528	17	False	0.5022839808239429	-0.13591044	False
Cluster	periderm_1076	kdelr3	631	755	3.211538314819336	2.8277361446279933e-16	3	0.5	['Lange2023', 'Sur2023']	597	824	0.5595310926437378	0.1320000030100345	4.214519398179615	152	False	3.16297053710588	0.23899576	False
Cluster	periderm_1076	dgkzb	367	639	4.730742454528809	6.043364197496073e-12	2	0.75	['Farnsworth2020', 'Lange2023', 'Sur2023']	182	973	0.4312015324831009	0.0319999996572732	13.097016271872672	46	False	1.2150588087172716	-0.3861078	False
Cluster	periderm_1076	tmem251	648	849	2.9689769744873047	1.4186527365403087e-11	3	0.5	['Lange2023', 'Sur2023']	537	919	0.4919470101594925	0.10699999704957	4.564324292835291	67	False	2.533974073957339	-0.4440563	False
Cluster	periderm_1076	zgc:194469	679	862	2.9233877658843994	4.3614430060044766e-11	3	0.5	['Lange2023', 'Sur2023']	598	866	0.5318042933940887	0.1319999992847442	4.00604734029652	97	False	2.4139928060553	-0.572849	False
Cluster	periderm_1076	zgc:112038	260	627	6.045719623565674	3.313176940318099e-08	3	0.5	['Lange2023', 'Sur2023']	7	998	0.374821625649929	0.0060000002849847	53.68880147849166	18	False	0.3955220843774205	-0.6228835	False
Cluster	periderm_1076	scinlb	573	751	3.595032215118408	2.1422085708946146e-12	3	0.5	['Lange2023', 'Sur2023']	493	939	0.4762487411499023	0.0899999998509883	5.2444916695757415	121	False	2.125837020612785	0.23893023	False
Cluster	periderm_1076	ccdc187	786	880	2.604264497756958	8.23919386337758e-13	2	0.75	['Farnsworth2020', 'Lange2023', 'Sur2023']	812	609	0.6532405614852905	0.2379999955495198	2.737408258025404	130	False	3.2682916750294555	-0.31004047	False
Cluster	periderm_1076	atl3	747	796	3.0151784420013428	1.8139993419648577e-15	3	0.5	['Lange2023', 'Sur2023']	818	664	0.6332314014434814	0.2289999946951866	2.757527895963706	155	False	3.051015208336971	-0.5017772	False
Cluster	periderm_1076	ARF5	337	570	4.907703399658203	3.406372887496189e-14	3	0.5	['Lange2023', 'Sur2023']	197	983	0.418756365776062	0.0319999996572732	12.719890004106304	57	False	1.2117992793046013	-0.11022267	False
Cluster	periderm_1076	bin3	791	875	2.6151163578033447	3.5535023546492565e-13	3	0.5	['Lange2023', 'Sur2023']	833	576	0.6665647327899933	0.2620000019669533	2.538268926986072	80	False	3.294938634177155	-0.47384986	False
Cluster	periderm_1076	zgc:92242	815	876	2.617036819458008	4.620226952663893e-13	3	0.5	['Lange2023', 'Sur2023']	899	324	0.7793068289756775	0.3349999934434891	2.3223417982206453	182	False	4.002801119485556	-0.11485208	False
Cluster	periderm_1076	fkbp14	754	872	2.649287700653076	4.878284756953115e-13	3	0.5	['Farnsworth2020', 'Lange2023']	755	292	0.7917874455451965	0.2480000033974647	3.183885280032364	229	False	3.673512844223517	0.34497315	False
Cluster	periderm_1076	gabarapl2	814	884	2.5534331798553467	5.90878335938621e-13	3	0.5	['Lange2023', 'Sur2023']	890	408	0.7387359738349915	0.306999996304512	2.401740203605823	203	False	3.7802168796807183	-0.22883976	False
Cluster	periderm_1076	txndc11	639	829	3.0971508026123047	1.6730075582834185e-11	3	0.5	['Lange2023', 'Sur2023']	535	923	0.486646294593811	0.1070000007748603	4.515243436065998	47	False	2.3594323681101352	-0.49264577	False
Cluster	periderm_1076	si:ch73-141c7.1	625	878	2.9168715476989746	9.466189594150335e-10	3	0.5	['Lange2023', 'Sur2023']	461	959	0.4533129632472992	0.0779999997466802	5.7507970215707545	122	False	2.4367316978906217	-0.1458559	False
Cluster	periderm_1076	gramd1c	361	687	4.446836471557617	2.7286798381201268e-11	3	0.5	['Lange2023', 'Sur2023']	124	996	0.388583093881607	0.0219999998807907	16.938395473948745	60	False	1.2297479997925258	-0.4414536	False
Cluster	periderm_1076	sgpl1	598	810	3.361547946929932	2.2447680471386367e-10	3	0.5	['Lange2023', 'Sur2023']	472	957	0.4579001069068908	0.0850000008940696	5.336047699256889	67	False	2.027069017617559	-0.37046325	False
Cluster	periderm_1076	XLOC_035413	735	769	3.1109533309936523	9.117405444467148e-17	3	0.5	['Lange2023', 'Sur2023']	809	647	0.6385321170091629	0.2219999954104423	2.8678570859702166	199	False	2.878683602812574	-0.24381894	False
Cluster	periderm_1076	stx18	784	827	2.8559558391571045	2.3506447612213363e-14	3	0.5	['Lange2023', 'Sur2023']	858	643	0.6397553533315659	0.2700000032782554	2.3644108693004537	66	False	3.137121486433777	-0.46816805	False
Cluster	periderm_1076	map7d1a	792	842	2.748532056808472	2.614609624621981e-14	3	0.5	['Lange2023', 'Sur2023']	870	469	0.7097859382629395	0.2849999964237213	2.485265549478817	169	False	3.649105747266969	-0.15492688	False
Cluster	periderm_1076	DHDH	774	812	2.9358279705047607	7.751658380291219e-15	3	0.5	['Lange2023', 'Sur2023']	856	696	0.6175331324338913	0.2429999932646751	2.534971924212093	159	False	2.899551382718306	-0.6291615	False
Cluster	periderm_1076	si:dkey-221l4.10	339	595	4.794480323791504	1.1180810028385373e-13	3	0.5	['Lange2023', 'Sur2023']	175	993	0.3984709531068802	0.0260000005364418	14.795220191485392	92	False	1.0524288385888716	-0.43054542	False
Cluster	periderm_1076	lpcat3	690	858	2.9242982864379883	2.1602891016281603e-11	3	0.5	['Farnsworth2020', 'Lange2023']	628	649	0.6376811563968658	0.1739999987185001	3.649606634707636	63	False	2.5221253153401624	-0.6258234	False
Cluster	periderm_1076	magi1b	821	931	2.138888359069824	3.748517651261142e-08	3	0.5	['Lange2023', 'Sur2023']	879	662	0.635168194770813	0.2630000039935112	2.409727974043702	172	False	3.660971865876183	-0.08462843	False
Cluster	periderm_1076	slc11a2	756	839	2.7802634239196777	2.6608464398120727e-14	3	0.5	['Lange2023', 'Sur2023']	792	688	0.6235474050045013	0.2090000063180923	2.9740351724489167	211	False	3.259329501616612	-0.30418584	False
Cluster	periderm_1076	prc1a	811	918	2.369154453277588	5.297377125302031e-09	3	0.5	['Lange2023', 'Sur2023']	848	810	0.5658511817455292	0.2089999988675117	2.6992913562021186	250	False	3.462538202517311	0.023814172	False
Cluster	periderm_1076	aktip	816	906	2.4096152782440186	3.034677610781622e-11	3	0.5	['Lange2023', 'Sur2023']	871	643	0.6397553533315659	0.2580000013113022	2.4739588806465567	169	False	3.615005191011425	-0.16082262	False
Cluster	periderm_1076	tyw1	795	890	2.6482951641082764	6.940419590780403e-11	3	0.5	['Lange2023', 'Sur2023']	828	818	0.5605504661798477	0.2209999989718198	2.5295066161289914	55	False	2.8640737086021084	-0.4857381	False
Cluster	periderm_1076	snx4	770	890	2.600022792816162	1.3009437511941432e-11	3	0.5	['Lange2023', 'Sur2023']	769	748	0.5965341478586197	0.2060000039637088	2.886638340177902	93	False	2.968427923698841	-0.4462822	False
Cluster	periderm_1076	pir	477	713	3.9051625728607178	8.797648693428004e-13	3	0.5	['Lange2023', 'Sur2023']	324	984	0.4180428236722946	0.0509999990463256	8.058515987644121	63	False	1.8501476353747028	-0.22259888	False
Cluster	periderm_1076	casp7	452	762	3.8718576431274414	6.762641582314214e-10	3	0.5	['Lange2023', 'Sur2023']	219	995	0.391233429312706	0.031000000424683	12.257294503351256	85	False	1.3483632061601076	-0.4688291	False
Cluster	periderm_1076	abhd10b	800	912	2.342374086380005	4.5667070777851966e-10	3	0.5	['Lange2023', 'Sur2023']	827	760	0.591947004199028	0.2160000018775463	2.7324746500860844	191	False	2.9923149901539943	-0.6473882	False
Cluster	periderm_1076	ptgis	273	517	5.102901458740234	1.757764503788434e-15	3	0.5	['Lange2023', 'Sur2023']	140	975	0.4293577969074249	0.0259999996051192	15.939177896351843	67	False	1.0875279602865735	-0.32806966	False
Cluster	periderm_1076	sec22bb	770	917	2.301466941833496	1.205913656421482e-09	3	0.5	['Lange2023', 'Sur2023']	742	692	0.6214067339897156	0.2089999988675117	2.9638416064106257	67	False	3.006359570809838	-0.40621963	False
Cluster	periderm_1076	rgcc	785	851	2.7276735305786133	5.6219560010746775e-14	3	0.5	['Lange2023', 'Sur2023']	838	546	0.6778797209262848	0.2430000081658363	2.782293845108724	256	False	4.187914907672477	0.945132	False
Cluster	periderm_1076	cyp3c1	668	805	3.103961944580078	1.4753250085343906e-13	3	0.5	['Lange2023', 'Sur2023']	632	874	0.5252803415060043	0.1359999999403953	3.841462348430462	143	False	2.364732248411657	-0.038931966	False
Cluster	periderm_1076	krt15	633	895	2.7913405895233154	4.539726287251673e-09	3	0.5	['Lange2023', 'Sur2023']	461	964	0.4455657601356506	0.0749999992549419	5.875865322546203	142	False	2.4917504624008093	1.7233258	True
Cluster	periderm_1076	CABZ01055347.1	805	926	2.160182237625122	4.837620505186139e-09	3	0.5	['Lange2023', 'Sur2023']	822	782	0.5815494507551193	0.215999998152256	2.684559703758057	140	False	3.51813598591288	-0.27708828	False
Cluster	periderm_1076	klf11b	676	899	2.6704397201538086	1.3144155284862407e-09	3	0.5	['Lange2023', 'Sur2023']	551	943	0.4743119329214096	0.1019999980926513	4.6146790458564215	140	False	2.6794510911197444	-0.30730075	False
Cluster	periderm_1076	LOC108180802	385	685	4.502833366394043	5.790309681502757e-11	3	0.5	['Lange2023', 'Sur2023']	176	997	0.375535175204277	0.025000000372529	14.482121915741008	86	False	1.0364523930894802	-0.5508112	False
Cluster	periderm_1076	samd13	673	821	3.129194021224976	1.215597852180701e-11	3	0.5	['Lange2023', 'Sur2023']	625	932	0.4808358997106552	0.1290000006556511	3.7064299790810025	78	False	2.4436057433191847	-0.32157806	False
Cluster	periderm_1076	dcun1d2b	710	820	2.9570653438568115	7.864288221788986e-14	3	0.5	['Lange2023', 'Sur2023']	715	828	0.557390421628952	0.1760000027716159	3.15474809539662	83	False	2.745038916099171	-0.4451453	False
Cluster	periderm_1076	arhgef1b	817	903	2.46492886543274	4.888273598799882e-11	3	0.5	['Lange2023', 'Sur2023']	880	662	0.635168194770813	0.272999994456768	2.321781779711635	125	False	3.380686495284868	-0.3462234	False
Cluster	periderm_1076	pdap1b	789	892	2.54403042793274	1.0451202241469774e-11	3	0.5	['Lange2023', 'Sur2023']	813	719	0.606422021985054	0.2189999930560588	2.7610092779879083	145	False	3.228421240738746	-0.37304476	False
Cluster	periderm_1076	tmcc1b	559	748	3.5783467292785645	6.80778556077938e-13	3	0.5	['Lange2023', 'Sur2023']	457	961	0.4494393616914749	0.0840000007301569	5.299286562613697	34	False	2.11190556710117	-0.3335382	False
Cluster	periderm_1076	si:ch211-284e13.6	530	738	3.593273162841797	2.39171643678535e-13	3	0.5	['Lange2023', 'Sur2023']	418	980	0.4233435243368149	0.0669999998062849	6.240345963906825	94	False	2.3165202098183664	-0.22705807	False
Cluster	periderm_1076	diablob	787	897	2.5623257160186768	7.055464965834274e-11	3	0.5	['Lange2023', 'Sur2023']	800	793	0.5762487351894379	0.209999993443489	2.735776081168643	89	False	2.946758766492222	-0.6050473	False
Cluster	periderm_1076	ippk	638	853	3.0495705604553223	1.7590559791774839e-10	3	0.5	['Lange2023', 'Sur2023']	510	965	0.444852203130722	0.0880000032484531	5.009575133228674	120	False	2.298320007560668	-0.48590916	False
Cluster	periderm_1076	abhd2a	708	770	3.270480871200561	1.5216501690564462e-14	3	0.5	['Lange2023', 'Sur2023']	762	840	0.5475025624036789	0.1860000044107437	2.93316871372312	103	False	2.460979980259468	-0.37552783	False
Cluster	periderm_1076	zgc:175264	720	818	3.033972978591919	4.313560960635329e-13	3	0.5	['Lange2023', 'Sur2023']	734	817	0.5612640231847763	0.1809999942779541	3.089362861880508	102	False	2.6731864723213024	-0.44898462	False
Cluster	periderm_1076	MDFIC	561	791	3.5210866928100586	1.3701362978185127e-10	3	0.5	['Lange2023', 'Sur2023']	418	978	0.4265035837888717	0.0700000002980232	6.02117721118903	56	False	1.912366619607501	-0.20898345	False
Cluster	periderm_1076	cryl1	657	775	3.204080581665039	7.745931801939483e-15	3	0.5	['Lange2023', 'Sur2023']	635	887	0.5163099020719528	0.1349999979138374	3.803749338288178	140	False	2.612400727782575	-0.488548	False
Cluster	periderm_1076	slc37a2	825	935	2.00216031074524	5.0141032574956974e-08	3	0.5	['Lange2023', 'Sur2023']	913	522	0.6875637173652649	0.3189999982714653	2.151761628389561	169	False	3.870366385442384	-0.37758097	False
Cluster	periderm_1076	si:dkey-27b3.2	804	905	2.429004430770874	2.5809003934371832e-11	3	0.5	['Lange2023', 'Sur2023']	842	738	0.6011213064193726	0.2380000054836273	2.5193359523191345	82	False	3.395424989286308	-0.5071945	False
Cluster	periderm_1076	trappc6b	689	846	2.8933072090148926	1.802248711709264e-12	3	0.5	['Lange2023', 'Sur2023']	636	927	0.4834862500429153	0.1339999958872795	3.58878714668588	61	False	2.660185889204442	-0.35290292	False
Cluster	periderm_1076	sema3ga	513	868	3.44074821472168	3.701420503816293e-07	3	0.5	['Farnsworth2020', 'Lange2023']	254	928	0.4830917865037918	0.0439999997615814	10.757595312635608	84	False	1.808811086359571	0.20133346	False
Cluster	periderm_1076	lpp	717	883	2.775907278060913	1.9427168604492384e-10	3	0.5	['Lange2023', 'Sur2023']	663	914	0.4958205968141556	0.138000002130866	3.574248843150432	121	False	2.596646089849588	-0.28202215	False
Cluster	periderm_1076	tmub1	716	730	3.20891547203064	1.7392584288994822e-19	3	0.5	['Lange2023', 'Sur2023']	814	652	0.6373088657855988	0.2410000041127205	2.6376398964368724	70	False	3.022397943269315	-0.5769134	False
Cluster	periderm_1076	zgc:158343	809	861	2.7708969116210938	1.4290060822654045e-12	3	0.5	['Lange2023', 'Sur2023']	898	704	0.6143731027841568	0.2570000067353248	2.385167002787916	211	False	3.9453488978929534	0.7380355	False
Cluster	periderm_1076	dnajb1b	823	939	1.5136737823486328	5.671037299271032e-05	3	0.5	['Lange2023', 'Sur2023']	887	703	0.6148827821016312	0.2509999983012676	2.44397931052896	213	False	3.672717037012256	-0.13807309	False
Cluster	periderm_1076	atf3	819	913	2.3932676315307617	2.303639204653816e-09	3	0.5	['Lange2023', 'Sur2023']	884	832	0.5561671853065491	0.2199999988079071	2.5211184991491247	246	False	3.711075301979936	0.5607069	False
Cluster	periderm_1076	tsc22d2	766	934	2.1130917072296143	1.1461846190527929e-07	3	0.5	['Lange2023', 'Sur2023']	718	896	0.5095820724964142	0.1600000001490116	3.171317217539448	108	False	3.0404058920217985	-0.30088905	False
Cluster	periderm_1076	hsd17b7	617	810	3.401586532592773	4.776251797024694e-10	3	0.5	['Lange2023', 'Sur2023']	517	991	0.4088685214519501	0.0859999991953373	4.711132474055433	65	False	2.003395042051918	-0.27873597	False
Cluster	periderm_1076	bsdc1	822	925	2.141865491867065	2.2273918957626448e-09	3	0.5	['Lange2023', 'Sur2023']	894	549	0.6764526069164276	0.3059999942779541	2.20668605714393	83	False	3.5914322445062763	-0.5226314	False
Cluster	periderm_1076	dnah11	402	710	4.808623790740967	1.6069262502192822e-08	3	0.5	['Lange2023', 'Sur2023']	180	1003	0.3487257957458496	0.0259999996051192	12.95280743928386	36	False	1.0524168505091802	-0.2139695	False
Cluster	periderm_1076	echdc2	632	836	3.243197441101074	8.18868183635413e-10	3	0.5	['Lange2023', 'Sur2023']	519	990	0.4095820635557174	0.0819999985396862	4.946771937103094	124	False	1.8311131998243368	-0.4146308	False
Cluster	periderm_1076	notch2	767	885	2.635753631591797	7.817406255832808e-12	3	0.5	['Farnsworth2020', 'Lange2023']	769	388	0.7483091950416565	0.2429999969899654	3.0709393618249594	190	False	3.128908124780075	-0.032264072	False
Cluster	periderm_1076	ano10b	539	837	3.5934839248657227	6.735152365297654e-08	3	0.5	['Lange2023', 'Sur2023']	333	1001	0.3598369061946869	0.0429999995976686	8.20083885213958	90	False	1.3047546837257151	-0.5230102	False
Cluster	periderm_1076	si:rp71-1h20.9	286	588	5.240334510803223	1.0982280593548988e-11	3	0.5	['Lange2023', 'Sur2023']	90	1005	0.3310907334089279	0.0160000002942979	19.534748685875982	46	False	0.8042032312706613	-0.3893796	False
Cluster	periderm_1076	rdh12l	468	733	4.107512950897217	5.754862192889423e-10	3	0.5	['Lange2023', 'Sur2023']	284	1001	0.3598369061946869	0.0390000008046627	9.020922473397174	56	False	1.1550587795710612	-0.6059616	False
Cluster	periderm_1076	ugt1a7	523	811	3.759769916534424	3.2953330019967654e-08	3	0.5	['Lange2023', 'Sur2023']	332	1000	0.3617736995220184	0.0440000016242265	8.061637476179836	78	False	1.1955541058266848	-0.061700735	False
Cluster	periderm_1076	zgc:154006	498	743	4.342226028442383	8.344734305068489e-09	3	0.5	['Lange2023', 'Sur2023']	350	999	0.3663608580827713	0.0510000027716159	7.064631509660109	36	False	1.0878209780570156	-0.34987113	False
Cluster	periderm_1076	abcc4	580	741	3.749835729598999	6.519669398562014e-12	3	0.5	['Lange2023', 'Sur2023']	513	992	0.4042813628911972	0.0819999985396862	4.882908072551508	97	False	1.8325204548023504	-0.42845464	False
Cluster	periderm_1076	cry-dash	744	817	3.082284688949585	1.019803486179112e-12	3	0.5	['Lange2023', 'Sur2023']	786	881	0.5199796259403229	0.1829999983310699	2.831411036226901	110	False	2.377821606100367	-0.6903925	False
Cluster	periderm_1076	lipf	743	898	2.6842832565307617	1.9607588112297484e-09	3	0.5	['Lange2023', 'Sur2023']	703	936	0.4781855344772339	0.1490000039339065	3.194570146067289	74	False	2.4095094723945	-0.33847782	False
Cluster	periderm_1076	lyrm2	797	866	2.639275550842285	1.2578381495716025e-13	3	0.5	['Lange2023', 'Sur2023']	867	641	0.6404689103364944	0.2710000053048134	2.3583415361247524	93	False	3.092459564207548	-0.5175881	False
Cluster	periderm_1076	zgc:194398	635	834	3.4810736179351807	1.4511113631616008e-08	3	0.5	['Lange2023', 'Sur2023']	524	995	0.391233429312706	0.0779999978840351	4.964980250866201	134	False	1.437201417963683	-0.21811326	False
Cluster	periderm_1076	necap2	801	916	2.3564887046813965	2.32870740832213e-09	3	0.5	['Lange2023', 'Sur2023']	824	880	0.5206931829452515	0.1979999989271164	2.621573797778367	110	False	3.125185628226019	-0.56934226	False
Cluster	periderm_1076	tor1	813	940	1.2715433835983276	0.0009809903260116	3	0.5	['Farnsworth2020', 'Lange2023']	829	345	0.7700483202934265	0.2929999977350235	2.6226133545360004	128	False	3.4837408444554137	-0.46853197	False
Cluster	periderm_1076	COLEC10	318	719	4.911378383636475	7.595728233424963e-08	3	0.5	['Lange2023', 'Sur2023']	19	1006	0.3016309961676597	0.0079999999143183	33.62566656097369	17	False	1.058916454584404	1.1760507	True
Cluster	periderm_1076	zdhhc15b	585	901	3.068697452545166	4.455019889451234e-07	3	0.5	['Lange2023', 'Sur2023']	362	1002	0.3533129543066025	0.0519999992102384	6.685150180873151	28	False	1.9422375217780048	-0.21060623	False
Cluster	periderm_1076	cmbl	640	781	3.445885419845581	4.8426379697791766e-12	3	0.5	['Lange2023', 'Sur2023']	584	982	0.4194699376821518	0.096000000834465	4.334741588298573	130	False	1.76352631409976	-0.3056239	False
Cluster	periderm_1076	vps36	778	922	2.301650047302246	1.1145799341509624e-08	3	0.5	['Lange2023', 'Sur2023']	751	905	0.50234454870224	0.1720000021159649	2.9095060262764587	60	False	2.813277434637883	-0.44723457	False
Cluster	periderm_1076	tjp2b	810	928	2.132492780685425	6.085367423323375e-09	3	0.5	['Lange2023', 'Sur2023']	835	843	0.5462793111801147	0.1960000023245811	2.778067536661276	244	False	3.2650083697872176	0.013195067	False
Cluster	periderm_1076	rasgef1ba	826	937	1.9486509561538696	3.979178086486687e-07	3	0.5	['Lange2023', 'Sur2023']	918	392	0.74648317694664	0.356000006198883	2.0937903752590428	182	False	4.344930851123234	0.3378262	False
Cluster	periderm_1076	mpdu1b	771	856	2.8681015968322754	3.98389866536542e-12	3	0.5	['Lange2023', 'Sur2023']	804	911	0.4984709620475769	0.1860000044107437	2.670967648484616	66	False	2.6332473126471427	-0.44344777	False
Cluster	periderm_1076	parp16	794	910	2.4236273765563965	2.5438838963593925e-10	3	0.5	['Lange2023', 'Sur2023']	807	862	0.5351682007312775	0.202000007033348	2.6412225721903435	60	False	2.678331437889021	-0.5886006	False
Cluster	periderm_1076	lypd6b	610	886	3.247777223587036	3.694785064153448e-07	3	0.5	['Lange2023', 'Sur2023']	421	1004	0.3349643275141716	0.0530000012367963	6.221561478136424	95	False	1.829838774232334	-0.106399335	False
Cluster	periderm_1076	adgrf6	441	732	4.340591907501221	2.6567865592258717e-09	3	0.5	['Lange2023', 'Sur2023']	236	1006	0.3016309961676597	0.0249999994412064	11.639653948916278	81	False	1.033827836894332	-0.4671604	False
Cluster	periderm_1076	si:dkey-57k2.7	808	924	2.261758089065552	1.7907916139549506e-08	3	0.5	['Lange2023', 'Sur2023']	834	866	0.5318042933940887	0.2120000049471855	2.501428549385248	52	False	2.971123594391271	-0.3627397	False
Cluster	periderm_1076	gadd45bb	755	902	2.7636148929595947	1.1451485725674845e-08	3	0.5	['Lange2023', 'Sur2023']	727	979	0.4252803474664688	0.1299999989569187	3.2540484798527167	175	False	2.5497153450192744	0.48598632	False
Cluster	periderm_1185	anxa1c	59	2	12.265456199645996	6.823504432212264e-77	1	1.0	['Sur2023']	213	1	1.0	0.1299999952316284	7.641221652184611	141	False	4.351774863141421	2.8090374	False
Cluster	periderm_1185	cyt1l	263	1	12.764300346374512	2.993851536924461e-77	1	1.0	['Sur2023']	563	1	1.0	0.4359999895095825	2.2906179039577528	180	False	6.220409125410748	3.3310053	False
Cluster	periderm_1185	cst14b.1	148	11	9.818842887878418	1.8883888568730425e-72	1	1.0	['Sur2023']	357	1	1.0	0.2039999961853027	4.88292692013116	188	False	4.218925577742601	1.2929641	False
Cluster	periderm_1185	capn9	6	8	10.295236587524414	2.4841803663675506e-72	1	1.0	['Sur2023']	101	4	0.9739130139350892	0.0820000022649765	11.745939606395323	120	False	3.120152801724172	2.049322	False
Cluster	periderm_1185	lye	57	5	11.320212364196776	9.291648346131634e-76	1	1.0	['Sur2023']	206	1	1.0	0.1159999966621398	8.5555557996346	178	False	4.595075935176678	3.572952	False
Cluster	periderm_1185	agr1	40	4	11.697315216064451	1.6253516000482455e-73	1	1.0	['Sur2023']	178	2	0.991304337978363	0.1180000007152557	8.338691865664419	112	False	3.8937838956644826	2.7339845	False
Cluster	periderm_1185	wu:fb18f06	201	5	11.39111328125	1.676559052010495e-75	1	1.0	['Sur2023']	446	1	1.0	0.2639999985694885	3.7773585109568097	214	False	5.567763132163132	2.2631164	False
Cluster	periderm_1185	ppl	62	10	10.094979286193848	2.4841803663675506e-72	1	1.0	['Sur2023']	208	3	0.982608675956726	0.1140000000596046	8.553118916929742	180	False	3.824843077213104	2.6316314	False
Cluster	periderm_1185	si:ch211-195b11.3	170	6	12.091713905334473	1.1910359228551803e-72	1	1.0	['Sur2023']	395	1	1.0	0.2560000121593475	3.894941449961296	145	False	5.166688261168371	2.715891	False
Cluster	periderm_1185	cldne	30	12	10.36851692199707	1.886505225024031e-70	1	1.0	['Sur2023']	152	2	0.991304337978363	0.1040000021457672	9.450517311426218	119	False	4.101943799598551	3.4114168	False
Cluster	periderm_1185	icn2	182	3	12.4357328414917	5.191025914640151e-73	1	1.0	['Sur2023']	419	1	1.0	0.2860000133514404	3.487804715793669	136	False	4.848696623362008	2.3422914	False
Cluster	periderm_1185	zgc:175088	226	16	9.20900058746338	5.787546286437308e-72	1	1.0	['Sur2023']	476	2	0.991304337978363	0.2680000066757202	3.688863618410936	257	False	4.79116603290135	1.2964194	False
Cluster	periderm_1185	zgc:193505	80	6	11.448115348815918	2.642573600969684e-73	1	1.0	['Sur2023']	241	1	1.0	0.1519999951124191	6.542483869130189	125	False	4.629072451145887	3.5607767	False
Cluster	periderm_1185	anxa1b	8	13	9.937844276428224	1.5023171161674322e-70	1	1.0	['Sur2023']	106	4	0.9739130139350892	0.0860000029206276	11.205896335710792	113	False	3.1702420557899296	1.9158969	False
Cluster	periderm_1185	mgst1.2	99	18	9.391075134277344	5.696325657922848e-69	1	1.0	['Sur2023']	265	2	0.991304337978363	0.1439999938011169	6.843478485519213	179	False	3.1511820406923934	0.9742637	False
Cluster	periderm_1185	evpla	11	14	9.460336685180664	2.04101094363396e-69	1	1.0	['Sur2023']	118	4	0.9739130139350892	0.0879999995231628	10.954078866948326	124	False	3.177141918371936	2.1863592	False
Cluster	periderm_1185	zgc:174938	35	19	9.757040023803713	1.6175714588954158e-65	1	1.0	['Sur2023']	154	6	0.95652174949646	0.0939999967813491	10.07917665197695	150	False	3.1227044519288145	1.6591818	False
Cluster	periderm_1185	s100v1	78	15	9.360004425048828	7.936656279170651e-71	1	1.0	['Sur2023']	230	3	0.982608675956726	0.1199999973177909	8.128997502152037	187	False	3.227954127481686	1.1729739	False
Cluster	periderm_1185	si:ch211-157c3.4	29	7	10.424072265625	4.722228034314587e-72	1	1.0	['Sur2023']	156	4	0.9739130139350892	0.1059999987483024	9.111336685418008	115	False	3.729044620490712	2.736704	False
Cluster	periderm_1185	krt5	189	11	10.796539306640623	4.224925558178852e-69	1	1.0	['Sur2023']	419	2	0.991304337978363	0.2419999986886978	4.083556968449137	206	False	5.700780620215662	3.7983842	False
Cluster	periderm_1185	si:ch211-125o16.4	8	20	9.524720191955566	8.075385435809252e-66	1	1.0	['Sur2023']	99	5	0.9652174115180968	0.0839999988675117	11.36726381636929	107	False	3.0525887435907886	2.1284091	False
Cluster	periderm_1185	si:dkey-87o1.2	53	22	9.211906433105469	9.248551986614952e-66	1	1.0	['Sur2023']	178	4	0.9739130139350892	0.1099999994039535	8.78300017270419	134	False	3.451039326445921	1.7915708	False
Cluster	periderm_1185	ckap4	196	30	8.400378227233887	3.7842503274218827e-66	1	1.0	['Sur2023']	414	3	0.982608675956726	0.2280000001192093	4.295234390588185	224	False	4.2745676992459805	1.0930623	False
Cluster	periderm_1185	icn	253	9	11.21679973602295	5.424751914009312e-69	1	1.0	['Sur2023']	535	1	1.0	0.3759999871253967	2.6551725044676195	187	False	5.723463367166468	2.880914	False
Cluster	periderm_1185	cast	175	50	7.51254415512085	7.89993923469125e-62	1	1.0	['Sur2023']	359	3	0.982608675956726	0.1860000044107437	5.259939319553379	225	False	4.256310478029855	0.7611566	False
Cluster	periderm_1185	cd9b	182	28	8.504364967346191	4.943828651812556e-67	1	1.0	['Sur2023']	394	2	0.991304337978363	0.1940000057220459	5.0887400454377385	277	False	4.380952960996148	1.0679858	False
Cluster	periderm_1185	anxa2a	108	22	9.177007675170898	6.914806849560886e-66	1	1.0	['Sur2023']	276	2	0.991304337978363	0.1420000046491623	6.939190949069498	201	False	3.344067526136396	1.2839386	False
Cluster	periderm_1185	gsnb	103	34	8.529548645019531	9.933020420817184e-62	1	1.0	['Sur2023']	253	7	0.947826087474823	0.123999997973442	7.590608822861052	206	False	3.562167336847666	0.60571194	False
Cluster	periderm_1185	si:cabz01007794.1	2	22	9.738252639770508	9.929401476511229e-62	1	1.0	['Sur2023']	65	11	0.91304349899292	0.0680000036954879	13.247006522300966	98	False	2.754369805529137	1.9232327	True
Cluster	periderm_1185	pycard	154	24	8.963919639587402	1.212383000793952e-63	1	1.0	['Sur2023']	355	5	0.9652174115180968	0.1899999976158142	5.058729966382455	203	False	3.150948571792574	0.60512155	False
Cluster	periderm_1185	gsta.1	256	56	7.434450149536133	7.691322185859357e-62	1	1.0	['Sur2023']	492	3	0.982608675956726	0.3039999902248382	3.224946581905248	214	False	4.150210205299656	0.6113874	False
Cluster	periderm_1185	elovl7a	3	32	8.672222137451172	1.2710293039422535e-60	1	1.0	['Sur2023']	68	10	0.921739101409912	0.0680000036954879	13.373029738986109	108	False	2.602867081356949	1.0161822	True
Cluster	periderm_1185	anxa1a	153	17	9.679911613464355	5.235417081968735e-66	1	1.0	['Sur2023']	360	1	1.0	0.1940000057220459	5.133333182701701	215	False	4.220915350267439	1.8133721	False
Cluster	periderm_1185	krt17	153	13	10.679558753967283	2.814525731243232e-68	1	1.0	['Sur2023']	364	4	0.9739130139350892	0.2000000029802322	4.850313430248899	195	False	4.731954451973588	3.447036	False
Cluster	periderm_1185	znf185	14	31	8.711947441101074	3.7830555057422755e-61	1	1.0	['Sur2023']	106	10	0.921739101409912	0.0780000016093254	11.68024155205826	129	False	3.033857056332528	1.7614634	False
Cluster	periderm_1185	mid1ip1a	91	35	8.609848022460938	1.5804406815667208e-60	1	1.0	['Sur2023']	237	7	0.947826087474823	0.1260000020265579	7.471071435702866	174	False	3.383441601718032	1.8361079	False
Cluster	periderm_1185	zgc:153284	107	26	8.881356239318848	1.639337613140544e-63	1	1.0	['Sur2023']	269	6	0.95652174949646	0.1420000046491623	6.695956072488626	180	False	3.1294631211980484	0.7274433	False
Cluster	periderm_1185	gstp1	243	42	7.919897556304932	1.8126500471364408e-61	1	1.0	['Sur2023']	485	3	0.982608675956726	0.328000009059906	2.9896919418553134	176	False	4.940127870128461	1.0555086	False
Cluster	periderm_1185	ANXA1	11	27	9.309490203857422	9.25846825787365e-61	1	1.0	['Sur2023']	105	13	0.895652174949646	0.0799999982118606	11.06978018202414	106	False	2.385383886576723	0.58666986	True
Cluster	periderm_1185	evplb	8	23	9.361568450927734	1.3386696565218435e-62	1	1.0	['Sur2023']	96	11	0.91304349899292	0.0759999975562095	11.870695168862484	119	False	2.9888544506534425	2.2279687	True
Cluster	periderm_1185	pof1b	89	49	7.792489051818848	2.1837852239408868e-59	1	1.0	['Sur2023']	215	9	0.9304347634315492	0.1059999987483024	8.704997890911901	193	False	2.786148001705002	0.16233686	False
Cluster	periderm_1185	aep1	91	25	10.838233947753906	5.048787095687178e-56	1	1.0	['Sur2023']	247	14	0.886956512928009	0.1299999952316284	6.778294238545302	146	False	3.6702479745458776	1.4896672	False
Cluster	periderm_1185	si:dkey-222n6.2	27	29	9.158403396606444	4.274450064380592e-61	1	1.0	['Sur2023']	129	10	0.921739101409912	0.0900000035762786	10.139989726884428	109	False	2.644768062613572	1.1940724	True
Cluster	periderm_1185	capns1a	269	45	7.615380764007568	1.898806439806987e-62	1	1.0	['Sur2023']	529	4	0.9739130139350892	0.3000000119209289	3.238913539283159	282	False	4.47442887123454	0.59697574	False
Cluster	periderm_1185	tcima	147	48	8.344648361206055	7.782495639870662e-54	1	1.0	['Sur2023']	319	6	0.95652174949646	0.1580000072717666	6.022149092483	214	False	3.4403702376245056	1.165873	False
Cluster	periderm_1185	hrc	65	41	8.455567359924316	8.606154872502285e-59	1	1.0	['Sur2023']	182	10	0.921739101409912	0.1059999987483024	8.623730020600128	133	False	2.798813158097275	0.6216083	True
Cluster	periderm_1185	si:dkey-184p9.7	28	29	9.149444580078123	4.248026746270545e-61	1	1.0	['Sur2023']	130	11	0.91304349899292	0.0900000035762786	10.044433660123362	105	False	2.4273131285740543	0.97110003	True
Cluster	periderm_1185	zgc:110333	16	37	8.567646026611328	4.577585550160049e-60	1	1.0	['Sur2023']	108	10	0.921739101409912	0.0839999988675117	10.85575427886972	103	False	2.3887682057088213	1.0748316	True
Cluster	periderm_1185	fuca1.1	177	60	7.557230472564697	2.130905132307994e-59	1	1.0	['Sur2023']	352	5	0.9652174115180968	0.1899999976158142	5.058729966382455	197	False	3.7368508871607182	0.43580458	False
Cluster	periderm_1185	cav1	109	53	7.902321815490723	9.091083443279932e-55	1	1.0	['Sur2023']	246	11	0.91304349899292	0.1180000007152557	7.681037760495912	199	False	3.04353500418963	0.96321666	False
Cluster	periderm_1185	si:ch73-204p21.2	26	33	8.903763771057129	8.611647263313636e-60	1	1.0	['Sur2023']	124	12	0.904347836971283	0.0879999995231628	10.172447660920044	103	False	2.703905461827934	1.2552303	True
Cluster	periderm_1185	s100a10b	198	21	9.488885879516602	1.1568763031247927e-64	1	1.0	['Sur2023']	425	2	0.991304337978363	0.2419999986886978	4.083556968449137	217	False	4.706845680115225	1.5492108	False
Cluster	periderm_1185	si:ch211-166a6.5	160	70	7.268548965454102	2.8376424819240054e-55	1	1.0	['Sur2023']	318	9	0.9304347634315492	0.1539999991655349	6.0092565706197645	212	False	3.592671821814629	0.5695511	False
Cluster	periderm_1185	tmem176l.4	32	36	8.596250534057617	2.6723114186473835e-60	1	1.0	['Sur2023']	133	8	0.939130425453186	0.0900000035762786	10.331103170398702	124	False	2.539597531173888	0.8034185	True
Cluster	periderm_1185	cav2	76	63	7.778550148010254	6.17108472125156e-53	1	1.0	['Sur2023']	179	14	0.886956512928009	0.0879999995231628	9.977039524555416	183	False	2.5469560581702986	0.4810413	False
Cluster	periderm_1185	si:ch211-105c13.3	95	38	8.643026351928711	4.343786709789108e-58	1	1.0	['Sur2023']	239	11	0.91304349899292	0.123999997973442	7.312348110494535	166	False	2.8231590604633228	1.3387624	True
Cluster	periderm_1185	si:ch73-52f15.5	7	43	8.504691123962402	4.2316599298750334e-55	1	1.0	['Sur2023']	68	12	0.904347836971283	0.0700000002980232	12.751377931986989	95	False	2.2337988853464714	0.24083877	False
Cluster	periderm_1185	cldnb	123	40	8.565863609313965	5.82191516680118e-59	1	1.0	['Sur2023']	294	4	0.9739130139350892	0.1560000032186508	6.209636904130167	186	False	4.164381995518984	2.0031428	False
Cluster	periderm_1185	homer2	105	51	7.817592144012451	2.9686683895134266e-56	1	1.0	['Sur2023']	240	13	0.895652174949646	0.123999997973442	7.173217515892694	155	False	2.917232713126513	0.035410568	False
Cluster	periderm_1185	XLOC_041945	19	39	8.674654960632324	3.460352983796389e-56	1	1.0	['Sur2023']	109	14	0.886956512928009	0.0820000022649765	10.698270948152732	95	False	2.2334754915729884	0.703054	True
Cluster	periderm_1185	hsd17b12a	55	58	7.831027984619141	2.6660090654873844e-54	1	1.0	['Sur2023']	150	13	0.895652174949646	0.0879999995231628	10.07474359273773	142	False	2.922138832772479	1.1228387	True
Cluster	periderm_1185	anxa3a	38	46	8.358644485473633	2.1547121284019006e-54	1	1.0	['Sur2023']	134	16	0.8695651888847351	0.0820000022649765	10.48873692925292	130	False	2.151535518052876	0.14938292	False
Cluster	periderm_1185	zgc:153665	29	47	8.53333854675293	6.194902492920827e-52	1	1.0	['Sur2023']	116	15	0.8782608509063721	0.0820000022649765	10.593503938702826	104	False	3.2695813138500465	2.2196736	False
Cluster	periderm_1185	s100w	60	36	8.956269264221191	2.668861822313312e-57	1	1.0	['Sur2023']	180	13	0.895652174949646	0.1040000021457672	8.539544348816873	124	False	2.457540387116081	0.80924284	True
Cluster	periderm_1185	krtt1c19e	221	32	10.168996810913086	1.2344685812662279e-53	1	1.0	['Sur2023']	450	9	0.9304347634315492	0.2840000092983246	3.268192045764346	158	False	4.15863427561964	1.7065643	False
Cluster	periderm_1185	tmsb1	231	23	9.45033836364746	3.8307787912229362e-62	1	1.0	['Sur2023']	481	5	0.9652174115180968	0.2800000011920929	3.438496111811709	226	False	5.5449140172012905	2.7448797	False
Cluster	periderm_1185	cldn23a	6	44	8.385263442993164	6.82067539658166e-55	1	1.0	['Sur2023']	65	16	0.8695651888847351	0.0640000030398368	13.3933099718655	103	False	2.515079108963584	1.4957896	True
Cluster	periderm_1185	mgst2	133	49	7.924504280090332	1.1832635247770472e-55	1	1.0	['Sur2023']	299	13	0.895652174949646	0.1459999978542328	6.099674748558694	189	False	2.990391678876877	0.3697288	False
Cluster	periderm_1185	tuba8l2	253	72	7.092493057250977	1.6666244726416095e-54	1	1.0	['Sur2023']	472	6	0.95652174949646	0.2399999946355819	3.97311938095408	320	False	4.28062844656058	0.688461	False
Cluster	periderm_1185	capn2b	100	67	7.703568458557129	7.080028114388647e-52	1	1.0	['Sur2023']	217	14	0.886956512928009	0.1120000034570694	7.858021997896298	157	False	2.575166669409397	0.30471274	False
Cluster	periderm_1185	spint2	162	77	7.268355369567871	9.53005133107678e-51	1	1.0	['Sur2023']	313	10	0.921739101409912	0.1319999992847442	6.937888017836664	273	False	3.744878302198933	0.7887759	False
Cluster	periderm_1185	si:ch73-347e22.8	24	44	8.443085670471191	9.693434456129701e-55	1	1.0	['Sur2023']	109	18	0.852173924446106	0.0759999975562095	11.080181188620088	116	False	2.6471273304564686	1.5910811	True
Cluster	periderm_1185	abca12	15	54	8.15982437133789	8.766028519951624e-53	1	1.0	['Sur2023']	87	17	0.8608695864677429	0.0719999969005584	11.806433192617702	103	False	2.060345606925144	0.54612327	True
Cluster	periderm_1185	cfl1l	248	37	8.544404983520508	1.968707277327476e-60	1	1.0	['Sur2023']	498	2	0.991304337978363	0.270000010728836	3.661639478572817	336	False	5.910300315689003	1.4574463	False
Cluster	periderm_1185	zgc:154054	21	73	7.624055862426758	2.31385351229906e-45	1	1.0	['Sur2023']	77	21	0.8260869383811951	0.061999998986721	13.128364312442704	116	False	2.115855384593232	0.14344834	False
Cluster	periderm_1185	zgc:163030	104	56	7.967851161956787	7.475094938284902e-53	1	1.0	['Sur2023']	234	15	0.8782608509063721	0.1280000060796737	6.81597526718966	124	False	3.472283155081	0.63509023	False
Cluster	periderm_1185	perp	215	125	5.7386980056762695	8.658895618406272e-42	1	1.0	['Sur2023']	350	10	0.921739101409912	0.1720000058412552	5.333751851179806	214	False	4.040967600839296	0.19097072	False
Cluster	periderm_1185	pnp5a	117	65	7.616504192352295	8.91781176468313e-54	1	1.0	['Sur2023']	252	10	0.921739101409912	0.1299999952316284	7.043810190819973	171	False	3.4342829991884045	0.44027227	False
Cluster	periderm_1185	dbnla	27	60	8.018593788146973	9.431112513219965e-52	1	1.0	['Sur2023']	98	17	0.8608695864677429	0.0740000009536743	11.491594340113394	109	False	2.189159342207198	0.22863315	False
Cluster	periderm_1185	osgn1	51	73	7.608655452728271	4.958647912990704e-46	1	1.0	['Sur2023']	125	20	0.834782600402832	0.0780000016093254	10.579526371859892	116	False	2.7415770424941024	0.23940866	False
Cluster	periderm_1185	aldob	350	160	5.350630283355713	1.2304418652051437e-37	1	1.0	['Sur2023']	553	2	0.991304337978363	0.356000006198883	2.779563923664345	256	False	5.678035344484765	0.90613407	False
Cluster	periderm_1185	stard14	64	61	8.052743911743164	6.494712130982532e-51	1	1.0	['Sur2023']	159	16	0.8695651888847351	0.0920000001788139	9.360915991514762	127	False	2.8376433400007555	1.1207712	True
Cluster	periderm_1185	si:ch211-217k17.9	10	52	8.338292121887207	3.4011343795811335e-52	1	1.0	['Sur2023']	77	19	0.843478262424469	0.0700000002980232	11.894059984222013	95	False	2.5100018048782347	1.9151864	True
Cluster	periderm_1185	abcb5	62	68	7.812975406646728	4.995721197979959e-50	1	1.0	['Sur2023']	150	16	0.8695651888847351	0.0860000029206276	10.006496088040077	139	False	2.893300448193898	1.0481181	True
Cluster	periderm_1185	elovl7b	41	66	7.992944240570068	7.494108357817819e-47	1	1.0	['Sur2023']	117	21	0.8260869383811951	0.0740000009536743	11.027825704856546	126	False	2.756838950615245	1.5607646	True
Cluster	periderm_1185	epcam	227	69	7.62639045715332	1.0222655449989208e-51	1	1.0	['Sur2023']	427	3	0.982608675956726	0.2119999974966049	4.617881162052146	317	False	5.410524488295745	1.5724728	False
Cluster	periderm_1185	scel	64	52	8.327089309692383	1.32075398988693e-52	1	1.0	['Sur2023']	168	13	0.895652174949646	0.1040000021457672	8.539544348816873	104	False	2.8442278129705816	0.83286595	True
Cluster	periderm_1185	actn4	286	194	4.936015129089356	1.3292955822510556e-33	1	1.0	['Sur2023']	410	9	0.9304347634315492	0.2280000001192093	4.067400711557542	193	False	4.41358966326946	-0.21857764	False
Cluster	periderm_1185	stx11b.1	34	62	8.193424224853516	3.3105859965713687e-49	1	1.0	['Sur2023']	110	19	0.843478262424469	0.0780000016093254	10.68959804077756	95	False	2.189354278739508	0.7791934	True
Cluster	periderm_1185	rnf183	17	71	7.682633876800537	7.539352844278294e-46	1	1.0	['Sur2023']	75	22	0.8173912763595581	0.061999998986721	12.990337928926891	111	False	2.171577369983216	0.24626347	False
Cluster	periderm_1185	hdlbpa	412	275	3.894073009490967	5.213489177983825e-29	1	1.0	['Sur2023']	561	4	0.9739130139350892	0.4320000112056732	2.251531151744034	170	False	5.529155409479562	-0.010260742	False
Cluster	periderm_1185	them6	120	88	6.788199424743652	9.7505904963061e-46	1	1.0	['Sur2023']	235	18	0.852173924446106	0.1180000007152557	7.169528733765205	145	False	2.588326332886957	-0.25643036	False
Cluster	periderm_1185	selenow2b	74	57	8.219179153442383	1.0222655449989208e-51	1	1.0	['Sur2023']	183	17	0.8608695864677429	0.1040000021457672	8.208281608139822	117	False	2.622881713209762	0.7491813	True
Cluster	periderm_1185	apodb	50	64	7.945461273193359	8.628978129474413e-49	1	1.0	['Sur2023']	133	21	0.8260869383811951	0.0839999988675117	9.730434698832918	102	False	2.101368987996909	0.62086296	True
Cluster	periderm_1185	tmem45b	63	77	7.49215030670166	3.3344355704751582e-46	1	1.0	['Sur2023']	142	21	0.8260869383811951	0.0839999988675117	9.730434698832918	118	False	2.126482469728932	0.43891236	False
Cluster	periderm_1185	XLOC_027129	31	65	7.959607124328613	7.081600238817154e-48	1	1.0	['Sur2023']	100	23	0.8086956739425659	0.0719999969005584	11.091722031790544	99	False	1.7183115250433874	-0.002001812	False
Cluster	periderm_1185	soul2	31	77	7.480716705322266	1.5024150206806186e-46	1	1.0	['Sur2023']	88	22	0.8173912763595581	0.0680000036954879	11.860742500410533	107	False	2.2403290317506848	0.79886234	True
Cluster	periderm_1185	capns1b	324	108	5.895886421203613	1.5171164706701926e-51	1	1.0	['Sur2023']	564	8	0.939130425453186	0.3939999938011169	2.380077063815204	197	False	4.608538435569666	0.03752502	False
Cluster	periderm_1185	nqo1	144	78	7.287982940673828	6.796865288853528e-48	1	1.0	['Sur2023']	283	16	0.8695651888847351	0.1480000019073486	5.842719313695519	135	False	3.183788278900523	1.4236687	False
Cluster	periderm_1185	pkp3a	134	87	6.842044353485107	1.5093975189236453e-44	1	1.0	['Sur2023']	262	19	0.843478262424469	0.1180000007152557	7.096455944106623	191	False	2.781213215986626	0.6090466	True
Cluster	periderm_1185	tspo	202	123	5.92411470413208	4.629519860235011e-39	1	1.0	['Sur2023']	331	18	0.852173924446106	0.1439999938011169	5.883958351172936	222	False	3.8449310703427737	0.5424194	False
Cluster	periderm_1185	si:dkey-204f11.64	151	82	6.975088596343994	1.0026701312218707e-46	1	1.0	['Sur2023']	291	18	0.852173924446106	0.1400000005960464	6.050878871202135	170	False	2.8440485692986264	0.36417803	False
Cluster	periderm_1185	krt92	110	59	8.469608306884766	5.992080610234596e-47	1	1.0	['Sur2023']	241	21	0.8260869383811951	0.1099999994039535	7.45123371912141	176	False	4.45061287257547	3.7054129	False
Cluster	periderm_1185	serpinb14	58	79	7.275000095367432	2.8182749357046107e-46	1	1.0	['Sur2023']	135	25	0.791304349899292	0.0719999969005584	10.853484706014154	146	False	2.605127175266675	0.605083	True
Cluster	periderm_1185	si:dkey-74k8.3	123	102	6.550656795501709	1.3944811837670813e-42	1	1.0	['Sur2023']	232	21	0.8260869383811951	0.0979999974370002	8.354413735288436	207	False	2.819290767829623	-0.011469379	False
Cluster	periderm_1185	gmds	186	90	6.588993549346924	9.343486837289856e-48	1	1.0	['Sur2023']	336	15	0.8782608509063721	0.1739999949932098	5.0243478632127285	153	False	3.5413268636808777	0.5403621	False
Cluster	periderm_1185	s100u	126	91	6.750734806060791	1.0126292579973969e-44	1	1.0	['Sur2023']	248	21	0.8260869383811951	0.1180000007152557	6.95031036478946	162	False	3.2727548498738104	0.7688387	False
Cluster	periderm_1185	cx30.3	18	76	7.606783866882324	9.210167454229124e-45	1	1.0	['Sur2023']	71	24	0.800000011920929	0.0599999986588954	13.13114802510116	106	False	2.176549035188362	1.0680445	True
Cluster	periderm_1185	eppk1	93	66	7.844710826873779	7.184335905379582e-50	1	1.0	['Sur2023']	208	22	0.8173912763595581	0.1019999980926513	7.9455465195581105	149	False	2.8763738802034577	1.9545984	True
Cluster	periderm_1185	cldn7b	177	112	6.217529773712158	1.2511178783485582e-39	1	1.0	['Sur2023']	300	18	0.852173924446106	0.1220000013709068	6.936373292170605	238	False	3.588862055137365	0.7196648	False
Cluster	periderm_1185	cavin2b	222	92	6.659757137298584	9.179455713093278e-46	1	1.0	['Sur2023']	392	13	0.895652174949646	0.1800000071525573	4.953879223849396	252	False	3.662079381336648	0.9779366	False
Cluster	periderm_1185	cyp2y3	83	86	7.134247303009033	2.0871972311991155e-41	1	1.0	['Sur2023']	169	25	0.791304349899292	0.0799999982118606	9.78153539987704	161	False	2.4339791408360303	0.14283758	False
Cluster	periderm_1185	capgb	130	94	6.734466075897217	3.033965147008133e-44	1	1.0	['Sur2023']	250	18	0.852173924446106	0.1099999994039535	7.68625161286008	209	False	3.0681239845656463	0.36712942	False
Cluster	periderm_1185	sult6b1	270	111	6.129818439483643	3.5682596155104283e-42	1	1.0	['Sur2023']	465	14	0.886956512928009	0.2220000028610229	3.981867719891453	295	False	3.809101829276026	0.7516434	False
Cluster	periderm_1185	mvp	129	91	6.816311836242676	4.215233195439614e-43	1	1.0	['Sur2023']	252	23	0.8086956739425659	0.1080000028014183	7.428400487454209	193	False	3.2010950462940024	0.38308445	False
Cluster	periderm_1185	ap1s3b	115	106	6.5436692237854	3.0614518284483983e-40	1	1.0	['Sur2023']	205	24	0.800000011920929	0.0900000035762786	8.802197587272717	190	False	2.858106447170493	0.39292198	False
Cluster	periderm_1185	f11r.1	241	141	5.694924354553223	6.0959329463918e-36	1	1.0	['Sur2023']	384	14	0.886956512928009	0.164000004529953	5.381554476059516	329	False	4.1454713220912645	0.6821163	False
Cluster	periderm_1185	ftr83	44	95	7.129935264587402	3.0091816305654036e-38	1	1.0	['Sur2023']	93	28	0.7652173638343811	0.061999998986721	12.162180573937505	120	False	2.451914012186849	1.1411939	True
Cluster	periderm_1185	elovl1a	56	82	7.365429401397705	1.0400559903823269e-42	1	1.0	['Sur2023']	127	27	0.7739130258560181	0.0700000002980232	10.91426792399032	134	False	2.4794141971170456	0.99387455	True
Cluster	periderm_1185	ch25hl1.1	11	74	7.748629570007324	7.107830223732981e-43	1	1.0	['Sur2023']	58	27	0.7739130258560181	0.0560000017285347	13.594964953625428	90	False	1.90192629840136	0.8053155	True
Cluster	periderm_1185	trh	1	55	11.144461631774902	4.253223723022e-39	1	1.0	['Sur2023']	1	34	0.7130434513092041	0.0	714.0434513092041	5	False	0.6577924206851256	1.7833	True
Cluster	periderm_1185	ftr86	9	85	7.533459186553955	7.543364194636502e-39	1	1.0	['Sur2023']	40	30	0.747826099395752	0.0399999991059303	18.26405160305089	96	False	2.1182200419575694	0.5714653	True
Cluster	periderm_1185	eps8l1a	22	84	7.369217395782471	2.533177158410512e-42	1	1.0	['Sur2023']	67	28	0.7652173638343811	0.0579999983310699	12.98673534759888	98	False	1.8472772134274733	-0.0011280347	False
Cluster	periderm_1185	capn2l	40	75	7.609133720397949	5.891924602587191e-45	1	1.0	['Sur2023']	107	27	0.7739130258560181	0.0680000036954879	11.230622961643274	116	False	2.2080278607119936	0.40167043	False
Cluster	periderm_1185	si:dkey-19b23.12	85	80	7.412281990051269	1.700555664728436e-44	1	1.0	['Sur2023']	177	24	0.800000011920929	0.0900000035762786	8.802197587272717	133	False	2.3185392948397543	0.8093524	True
Cluster	periderm_1185	dhrs13a.2	81	89	7.087366104125977	5.481441662822655e-41	1	1.0	['Sur2023']	160	22	0.8173912763595581	0.0879999995231628	9.195407648812024	122	False	2.7075040825763024	0.5814335	True
Cluster	periderm_1185	DSG2	69	105	6.856785774230957	1.179407324043581e-36	1	1.0	['Sur2023']	122	28	0.7652173638343811	0.0680000036954879	11.104598881122746	138	False	2.111394690327489	0.2894654	False
Cluster	periderm_1185	tnks1bp1	102	110	6.607785701751709	7.583612119687843e-38	1	1.0	['Sur2023']	176	26	0.782608687877655	0.0839999988675117	9.218925862564474	148	False	2.924272207710924	1.0315857	True
Cluster	periderm_1185	rtn3	220	141	5.694633960723877	2.2666313796988048e-36	1	1.0	['Sur2023']	339	21	0.8260869383811951	0.1580000072717666	5.20180440600558	175	False	3.386800403625538	-0.218146	False
Cluster	periderm_1185	chmp4bb	268	156	5.360339641571045	8.731049536684326e-39	1	1.0	['Sur2023']	415	13	0.895652174949646	0.2360000014305114	3.783342487500132	169	False	4.008936938810766	-0.37252757	False
Cluster	periderm_1185	sft2d2a	23	83	7.510252475738525	6.910997102455699e-40	1	1.0	['Sur2023']	69	30	0.747826099395752	0.0599999986588954	12.27583796490055	92	False	1.6418582782266251	-0.070181765	False
Cluster	periderm_1185	si:ch211-79k12.1	40	102	6.94412088394165	2.1993443595004544e-37	1	1.0	['Sur2023']	80	29	0.7565217614173889	0.0579999983310699	12.839352251616436	116	False	2.039690305237249	0.3640198	False
Cluster	periderm_1185	fbp1a	191	96	6.653331279754639	1.3252476816550497e-42	1	1.0	['Sur2023']	337	21	0.8260869383811951	0.1519999951124191	5.405797155571672	195	False	2.580274210327957	-0.20276242	False
Cluster	periderm_1185	prr13	240	122	5.95751953125	5.657971747500371e-39	1	1.0	['Sur2023']	401	20	0.834782600402832	0.1720000058412552	4.83111313400617	259	False	3.5553174559238183	-0.037350014	False
Cluster	periderm_1185	mgst1.1	185	113	6.198883533477783	1.2985661689713657e-39	1	1.0	['Sur2023']	312	24	0.800000011920929	0.1340000033378601	5.9333332749355	196	False	3.189644144028943	-0.1426082	False
Cluster	periderm_1185	gbgt1l4	48	91	7.121275901794434	1.4986741326084396e-39	1	1.0	['Sur2023']	103	29	0.7565217614173889	0.0659999996423721	11.306295006878136	112	False	2.389436551512034	0.98814356	True
Cluster	periderm_1185	wu:fi04e12	169	137	5.794589996337891	2.129051215546477e-34	1	1.0	['Sur2023']	263	26	0.782608687877655	0.1040000021457672	7.462939732037368	216	False	3.058906295266687	0.12762015	False
Cluster	periderm_1185	CR854839.1	33	81	7.485472679138184	1.2900266211904097e-42	1	1.0	['Sur2023']	89	29	0.7565217614173889	0.0640000030398368	11.6541803998551	102	False	1.911789623857492	0.26594684	False
Cluster	periderm_1185	cyp17a1	13	104	7.29425048828125	1.0108216520148594e-33	1	1.0	['Sur2023']	31	34	0.7130434513092041	0.0359999984502792	19.298472465309395	87	False	1.5859427361174858	-0.36091456	False
Cluster	periderm_1185	nfkbiaa	132	119	6.490585803985596	2.7784957906877995e-34	1	1.0	['Sur2023']	228	27	0.7739130258560181	0.0939999967813491	8.156979495899861	186	False	2.718690101136883	0.5819667	True
Cluster	periderm_1185	chmp2bb	262	140	5.602396011352539	7.151577799876603e-39	1	1.0	['Sur2023']	422	17	0.8608695864677429	0.2080000042915344	4.1237778410067385	214	False	3.71639663757433	-0.2328662	False
Cluster	periderm_1185	vamp8	123	98	6.718295097351074	1.3397467990069618e-41	1	1.0	['Sur2023']	236	26	0.782608687877655	0.1019999980926513	7.607851479499807	178	False	2.8385274325475174	0.32713208	False
Cluster	periderm_1185	arpc1a	320	152	5.2816243171691895	1.4860656507342128e-42	1	1.0	['Sur2023']	514	10	0.921739101409912	0.3919999897480011	2.3479367060584138	116	False	4.540624352768171	-0.20958066	False
Cluster	periderm_1185	zgc:194839	10	90	7.605415344238281	7.998743515470046e-36	1	1.0	['Sur2023']	39	35	0.7043478488922119	0.0379999987781047	18.085842845928635	91	False	2.266749982115615	1.2925357	True
Cluster	periderm_1185	si:ch211-202f5.3	90	107	6.728998184204102	3.6036532415633695e-38	1	1.0	['Sur2023']	162	30	0.747826099395752	0.0780000016093254	9.478811191661524	136	False	2.372780606286216	0.0637859	False
Cluster	periderm_1185	mgll	111	103	6.69468355178833	2.3851391036510577e-39	1	1.0	['Sur2023']	202	27	0.7739130258560181	0.096000000834465	7.988794012264421	138	False	2.733793307123713	1.5382059	True
Cluster	periderm_1185	oclnb	61	97	6.975513458251953	3.0212748958435837e-38	1	1.0	['Sur2023']	120	31	0.739130437374115	0.0680000036954879	10.726527503396545	114	False	2.1064113110038805	0.20094608	False
Cluster	periderm_1185	cers5	124	136	5.916625022888184	5.6123805951534965e-34	1	1.0	['Sur2023']	200	31	0.739130437374115	0.0879999995231628	8.316072374601431	152	False	2.840103487787167	-0.3475034	False
Cluster	periderm_1185	pfn1	348	129	5.6908159255981445	1.0186151428478235e-41	1	1.0	['Sur2023']	582	4	0.9739130139350892	0.4180000126361847	2.326761299603111	274	False	6.610073793889281	2.5836818	False
Cluster	periderm_1185	sqstm1	166	138	5.780572414398193	2.0963606453065198e-34	1	1.0	['Sur2023']	258	27	0.7739130258560181	0.1159999966621398	6.623188444130722	158	False	3.0273319593554087	-0.1792981	False
Cluster	periderm_1185	tmem54a	162	117	6.281308650970459	5.65209594791984e-37	1	1.0	['Sur2023']	273	27	0.7739130258560181	0.1099999994039535	6.9811984686228525	200	False	2.658454461408005	-0.18445753	False
Cluster	periderm_1185	ezrb	240	132	5.786967277526856	6.765245332159527e-38	1	1.0	['Sur2023']	391	20	0.834782600402832	0.1759999990463256	4.721935620937971	223	False	3.4157493345002776	0.04319837	False
Cluster	periderm_1185	gale	170	142	5.86757230758667	3.0720195249373746e-33	1	1.0	['Sur2023']	259	28	0.7652173638343811	0.1220000013709068	6.229409392637733	138	False	2.9499394992818964	-0.087731116	False
Cluster	periderm_1185	oclna	205	171	5.419835090637207	1.6044897264467033e-30	1	1.0	['Sur2023']	287	28	0.7652173638343811	0.1000000014901161	7.586310421088095	270	False	3.1330557205793794	0.12725383	False
Cluster	periderm_1185	naprt	168	130	5.970574855804443	6.182993844123422e-36	1	1.0	['Sur2023']	269	29	0.7565217614173889	0.1280000060796737	5.872261439658566	123	False	2.503288927117364	-0.51180243	False
Cluster	periderm_1185	dnase1l4.1	210	114	6.421442985534668	7.38154463674595e-38	1	1.0	['Sur2023']	351	26	0.782608687877655	0.1340000033378601	5.804508655577905	269	False	3.8746694789109575	1.6588187	False
Cluster	periderm_1185	arhgdig	251	121	6.047628879547119	1.039088088076852e-38	1	1.0	['Sur2023']	420	19	0.843478262424469	0.1940000057220459	4.3306576289448575	238	False	3.9381179572006006	0.6907588	False
Cluster	periderm_1185	hic2	308	269	4.216330051422119	6.835104477425884e-23	1	1.0	['Sur2023']	376	22	0.8173912763595581	0.19200000166893	4.240369270894707	161	False	4.201686449500072	-0.17143457	False
Cluster	periderm_1185	svopl	36	110	6.80223560333252	1.5306132008076663e-34	1	1.0	['Sur2023']	64	35	0.7043478488922119	0.0480000004172325	14.394853936453282	114	False	2.182937289392671	0.92092025	True
Cluster	periderm_1185	b3gnt3.1	5	88	7.643072605133057	3.818471771506631e-35	1	1.0	['Sur2023']	19	38	0.678260862827301	0.0299999993294477	21.91164121032908	70	False	1.3212759401806595	0.0015849918	False
Cluster	periderm_1185	phlda2	273	101	6.659464359283447	5.84848642049167e-41	1	1.0	['Sur2023']	481	18	0.852173924446106	0.2360000014305114	3.599889954837224	250	False	3.765765143290384	0.813206	False
Cluster	periderm_1185	dhrs11a	102	126	6.322610378265381	3.042366549989277e-33	1	1.0	['Sur2023']	160	34	0.7130434513092041	0.0759999975562095	9.273291869755663	126	False	2.4077641624900203	-0.120650314	False
Cluster	periderm_1185	zgc:112964	4	93	7.82472562789917	9.552167826570895e-33	1	1.0	['Sur2023']	11	39	0.6695652008056641	0.0240000002086162	26.82260780840128	57	False	1.598185139495687	0.5698561	True
Cluster	periderm_1185	nos1	12	103	7.497213840484619	1.7347573760314783e-32	1	1.0	['Sur2023']	31	38	0.678260862827301	0.0359999984502792	18.358402466964822	82	False	2.4049434374935728	1.7929325	True
Cluster	periderm_1185	tjp3	192	134	6.041072368621826	6.7017206840534366e-34	1	1.0	['Sur2023']	303	30	0.747826099395752	0.1180000007152557	6.292656259620953	210	False	2.546060325136936	-0.18231039	False
Cluster	periderm_1185	si:ch211-98n17.5	54	100	7.023568153381348	9.576744735316099e-37	1	1.0	['Sur2023']	102	34	0.7130434513092041	0.061999998986721	11.334023218948117	112	False	2.1567065627481643	0.87918794	True
Cluster	periderm_1185	mboat1	25	114	6.985662460327148	1.573600043689712e-31	1	1.0	['Sur2023']	42	38	0.678260862827301	0.0419999994337558	15.796764459816886	88	False	2.025741958467722	0.5568472	True
Cluster	periderm_1185	dsg2.1	136	121	6.271273136138916	8.951292302221815e-36	1	1.0	['Sur2023']	230	31	0.739130437374115	0.0900000035762786	8.133301189968828	188	False	2.633557789059373	0.36298054	False
Cluster	periderm_1185	si:ch73-78o10.1	10	99	7.322672367095947	1.915169179807493e-34	1	1.0	['Sur2023']	30	39	0.6695652008056641	0.0320000015199184	20.320156664263127	86	False	1.5998463731550865	0.03952772	False
Cluster	periderm_1185	si:dkey-16l2.20	178	131	6.022565364837647	1.0983184049952546e-34	1	1.0	['Sur2023']	282	30	0.747826099395752	0.1120000034570694	6.626779437933766	192	False	2.674465547533136	0.26456025	False
Cluster	periderm_1185	jupa	321	180	5.098433971405029	1.8876822392940663e-32	1	1.0	['Sur2023']	488	20	0.834782600402832	0.2380000054836273	3.496998247810029	257	False	4.255952336672154	0.07266668	False
Cluster	periderm_1185	b3gnt3.3	28	115	7.026465892791748	1.284991712600034e-30	1	1.0	['Sur2023']	44	39	0.6695652008056641	0.050000000745058	13.148337078615482	58	False	1.4698606772254317	-0.117234506	False
Cluster	periderm_1185	klf2b	141	169	5.661733627319336	4.157535071351577e-27	1	1.0	['Sur2023']	187	37	0.686956524848938	0.0700000002980232	9.689528478327231	192	False	2.853308927095937	0.45054233	False
Cluster	periderm_1185	adh8b	244	170	5.417036533355713	4.371783644819425e-31	1	1.0	['Sur2023']	358	28	0.7652173638343811	0.1580000072717666	4.818976910640915	184	False	3.6478065047955335	0.18261267	False
Cluster	periderm_1185	cbr1l	279	227	4.770191192626953	8.310523839177474e-27	1	1.0	['Sur2023']	365	28	0.7652173638343811	0.1459999978542328	5.212363095366659	232	False	3.6048735853659424	-0.23360783	False
Cluster	periderm_1185	si:dkey-221j11.3	66	115	6.841331481933594	5.980623380543342e-32	1	1.0	['Sur2023']	109	36	0.695652186870575	0.0640000030398368	10.71772545062212	96	False	1.9425497957611004	0.41680974	False
Cluster	periderm_1185	cant1a	225	206	5.061329364776611	2.6222663592992267e-27	1	1.0	['Sur2023']	285	33	0.7217391133308411	0.1180000007152557	6.073437890645208	159	False	2.9920681236292954	-0.5172935	False
Cluster	periderm_1185	vps4b	311	209	4.836167335510254	1.1950145319616014e-31	1	1.0	['Sur2023']	439	16	0.8695651888847351	0.2560000121593475	3.387413026054486	157	False	3.935858072700532	-0.40982223	False
Cluster	periderm_1185	si:dkeyp-11e3.1	45	116	6.887917518615723	1.453780715582539e-31	1	1.0	['Sur2023']	73	39	0.6695652008056641	0.0540000014007091	12.192094249601563	93	False	1.4698472765400976	-0.2698088	False
Cluster	periderm_1185	ahnak	347	182	5.232177734375	2.4376905241966813e-29	1	1.0	['Sur2023']	525	17	0.8608695864677429	0.2599999904632568	3.302182444290456	325	False	4.421718260421524	0.7265174	False
Cluster	periderm_1185	hsd11b1la	119	145	6.136353492736816	5.429235553535082e-30	1	1.0	['Sur2023']	175	37	0.686956524848938	0.0759999975562095	8.934500606272534	135	False	1.932941332176336	-0.3841175	False
Cluster	periderm_1185	lmo7a	112	136	6.156285762786865	1.9470952712944274e-31	1	1.0	['Sur2023']	171	38	0.678260862827301	0.0700000002980232	9.567054365860516	152	False	2.3258402737867807	0.37378532	False
Cluster	periderm_1185	fut9d	47	101	7.503532409667969	4.597166513256889e-33	1	1.0	['Sur2023']	91	38	0.678260862827301	0.0599999986588954	11.135424225591288	88	False	2.290911676694149	1.5835236	True
Cluster	periderm_1185	si:ch1073-340i21.3	39	109	7.68782901763916	3.2730205249625582e-28	1	1.0	['Sur2023']	72	41	0.6521739363670349	0.050000000745058	12.80733189852606	102	False	2.231273982234581	1.3138838	True
Cluster	periderm_1185	arl11	52	114	6.9339118003845215	9.43171645987617e-32	1	1.0	['Sur2023']	85	40	0.6608695387840271	0.0560000017285347	11.611745942328444	95	False	1.4139003642952614	-0.46186012	False
Cluster	periderm_1185	cxcl14	203	133	6.203771114349365	5.162259849264331e-32	1	1.0	['Sur2023']	322	31	0.739130437374115	0.1379999965429306	5.324679537999293	159	False	3.224169157598624	1.3460966	False
Cluster	periderm_1185	adipor2	275	160	5.478816509246826	2.7784957906877995e-34	1	1.0	['Sur2023']	424	22	0.8173912763595581	0.2199999988079071	3.703127967303306	170	False	3.5522302852724112	0.16316456	False
Cluster	periderm_1185	prrg2	213	159	5.701437473297119	4.053495865937901e-31	1	1.0	['Sur2023']	311	33	0.7217391133308411	0.1140000000596046	6.284687938749952	220	False	2.688347673354088	-0.16569884	False
Cluster	periderm_1185	gna14	38	118	6.906264781951904	4.960756393968019e-31	1	1.0	['Sur2023']	62	41	0.6521739363670349	0.0480000004172325	13.330080220516164	91	False	1.5059966206472073	-0.056114573	False
Cluster	periderm_1185	styk1b	82	124	6.56171178817749	8.848443856292183e-32	1	1.0	['Sur2023']	126	40	0.6608695387840271	0.0640000030398368	10.182607812777851	106	False	2.189509533539806	0.49195185	False
Cluster	periderm_1185	esrp1	161	143	6.05573034286499	4.5251134671101715e-31	1	1.0	['Sur2023']	246	37	0.686956524848938	0.0920000001788139	7.397381973399817	180	False	2.5936144829492007	0.19759767	False
Cluster	periderm_1185	cst14a.2	353	166	5.109562397003174	2.874292761970216e-39	1	1.0	['Sur2023']	553	10	0.921739101409912	0.4199999868869781	2.19177940653388	152	False	4.464498091618041	-0.16828187	False
Cluster	periderm_1185	alox12	71	150	6.071498394012451	2.583455453379562e-28	1	1.0	['Sur2023']	86	42	0.643478274345398	0.0460000000894069	13.712303683391967	142	False	2.4404838217922458	0.21590923	False
Cluster	periderm_1185	hopx	157	172	5.519196033477783	1.2845475431158412e-27	1	1.0	['Sur2023']	212	38	0.678260862827301	0.0820000022649765	8.183865593867925	164	False	2.912422406920115	0.5163481	True
Cluster	periderm_1185	rnf128a	147	164	5.663221836090088	8.028524452918664e-30	1	1.0	['Sur2023']	203	37	0.686956524848938	0.0799999982118606	8.49329061772994	169	False	2.503432417133439	-0.11655241	False
Cluster	periderm_1185	dhrs13l1	150	150	6.031816959381104	4.538450422164656e-29	1	1.0	['Sur2023']	222	37	0.686956524848938	0.0900000035762786	7.559961514422074	151	False	1.953346449541009	-0.21872382	False
Cluster	periderm_1185	cebpb	276	135	5.932959079742432	2.24133603101965e-34	1	1.0	['Sur2023']	450	20	0.834782600402832	0.2060000002384185	4.0375970987448975	253	False	3.83275237288096	1.9023273	False
Cluster	periderm_1185	si:dkey-248g15.3	181	118	6.643290042877197	2.65519465350535e-33	1	1.0	['Sur2023']	302	29	0.7565217614173889	0.1340000033378601	5.611272168057388	154	False	3.8471239411453912	2.6991901	False
Cluster	periderm_1185	plekhf1	87	127	6.749676704406738	1.5878436876880833e-29	1	1.0	['Sur2023']	132	39	0.6695652008056641	0.0680000036954879	9.7183357230677	99	False	2.153525096275575	0.88059914	True
Cluster	periderm_1185	ildr1a	64	151	6.086213111877441	5.128791050996434e-28	1	1.0	['Sur2023']	69	43	0.634782612323761	0.0419999994337558	14.785642341768469	126	False	2.2514457578763434	0.21888	False
Cluster	periderm_1185	zgc:101783	156	174	5.5604634284973145	8.377579142926054e-27	1	1.0	['Sur2023']	209	40	0.6608695387840271	0.0879999995231628	7.436736430675723	124	False	2.5468013205079303	-0.3654433	False
Cluster	periderm_1185	dspa	258	220	4.933758735656738	3.66211585429776e-25	1	1.0	['Sur2023']	335	37	0.686956524848938	0.1159999966621398	5.879970465602195	228	False	3.3125898296854244	0.4132733	False
Cluster	periderm_1185	glrx	361	204	4.901080131530762	1.448492883093167e-31	1	1.0	['Sur2023']	528	20	0.834782600402832	0.2919999957084656	2.8525003844519987	213	False	3.9729784449974384	-0.16790205	False
Cluster	periderm_1185	BX901957.1	67	120	6.877120494842529	3.772741246885092e-30	1	1.0	['Sur2023']	105	43	0.634782612323761	0.0579999983310699	10.775976784883262	91	False	1.3591307451021737	-0.32429928	False
Cluster	periderm_1185	s100v2	272	146	5.882575035095215	3.97057091474103e-32	1	1.0	['Sur2023']	433	26	0.782608687877655	0.1879999935626983	4.146077854852956	243	False	3.352951420696923	0.5313665	False
Cluster	periderm_1185	gdpd3a	96	137	6.416957378387451	1.294398516779739e-28	1	1.0	['Sur2023']	141	42	0.643478274345398	0.0659999996423721	9.619078772917144	109	False	1.6182971792852332	-0.22900224	False
Cluster	periderm_1185	myh9a	235	207	5.085484027862549	1.8819642686296719e-26	1	1.0	['Sur2023']	303	32	0.730434775352478	0.1140000000596046	6.360302391072821	214	False	4.081287792799023	1.329602	False
Cluster	periderm_1185	btr12	73	164	5.848940372467041	1.3815037766050635e-26	1	1.0	['Sur2023']	74	45	0.6173912882804871	0.0399999991059303	15.082714677206946	138	False	2.2697847620041305	-0.03318647	False
Cluster	periderm_1185	si:dkey-16p21.8	367	175	5.22407341003418	1.1180286495643916e-32	1	1.0	['Sur2023']	567	13	0.895652174949646	0.3260000050067901	2.742055538901374	274	False	4.680547049966608	0.48244494	False
Cluster	periderm_1185	tmem30b	153	200	5.270421028137207	4.1962104723202366e-24	1	1.0	['Sur2023']	177	43	0.634782612323761	0.061999998986721	10.09178765951678	186	False	2.6692136608552026	-0.21755373	False
Cluster	periderm_1185	pleca	356	190	5.134678840637207	1.0079594060378929e-29	1	1.0	['Sur2023']	532	17	0.8608695864677429	0.2960000038146972	2.901917762282172	228	False	4.23669862129016	0.6870091	False
Cluster	periderm_1185	zgc:100868	84	119	6.848697185516357	5.477497909639186e-31	1	1.0	['Sur2023']	137	43	0.634782612323761	0.0659999996423721	9.48929277190144	95	False	1.9229748667996505	0.9348383	True
Cluster	periderm_1185	chmp5b	368	202	4.838735580444336	4.273800420672206e-34	1	1.0	['Sur2023']	542	12	0.904347836971283	0.3779999911785126	2.3887806280841195	167	False	4.3892114123581605	-0.31866935	False
Cluster	periderm_1185	klc1b	219	230	4.853896617889404	7.303719959895155e-24	1	1.0	['Sur2023']	249	41	0.6521739363670349	0.0900000035762786	7.177735282389596	176	False	2.915548722505283	-0.656223	False
Cluster	periderm_1185	zgc:111983	94	128	6.61287260055542	3.797897258010173e-30	1	1.0	['Sur2023']	148	39	0.6695652008056641	0.0740000009536743	8.94086923038649	95	False	2.306315924887876	1.124023	True
Cluster	periderm_1185	arhgef5	264	187	5.246778964996338	7.872223690176556e-28	1	1.0	['Sur2023']	378	33	0.7217391133308411	0.1400000005960464	5.125809292734898	239	False	3.155557313139529	0.46209505	False
Cluster	periderm_1185	gmppb	297	193	5.017146587371826	1.230352242492782e-31	1	1.0	['Sur2023']	429	22	0.8173912763595581	0.25	3.260523013384694	126	False	3.5473165547385137	-0.44394353	False
Cluster	periderm_1185	zgc:92481	153	186	5.493366241455078	1.2029237683630141e-23	1	1.0	['Sur2023']	191	44	0.626086950302124	0.0719999969005584	8.590232560644488	152	False	2.0957919775778526	-0.47808436	False
Cluster	periderm_1185	FQ323156.1	391	267	4.296052932739258	2.172504599242026e-21	1	1.0	['Sur2023']	523	27	0.7739130258560181	0.2380000054836273	3.2423138413237544	273	False	3.827927422406168	-0.048210643	False
Cluster	periderm_1185	mtfp1	285	215	4.955069065093994	1.303861484556192e-26	1	1.0	['Sur2023']	387	33	0.7217391133308411	0.1739999949932098	4.129937908620421	164	False	2.9213084099232645	-0.51351476	False
Cluster	periderm_1185	cavin2a	234	168	5.576787948608398	5.2225285050036195e-28	1	1.0	['Sur2023']	340	37	0.686956524848938	0.1299999952316284	5.251576716720665	182	False	2.715626350065276	0.3370976	False
Cluster	periderm_1185	tcnbb	201	117	7.223484516143799	4.595379374930894e-29	1	1.0	['Sur2023']	334	36	0.695652186870575	0.1560000032186508	4.437274984640358	102	False	3.28107025846886	1.3133199	False
Cluster	periderm_1185	FP236513.1	43	154	6.534282684326172	5.1738582834673474e-24	1	1.0	['Sur2023']	33	48	0.591304361820221	0.0299999993294477	19.10659273007064	87	False	1.2527550797953455	-0.39006588	False
Cluster	periderm_1185	abracl	406	268	4.217071056365967	5.344049013108884e-23	1	1.0	['Sur2023']	558	22	0.8173912763595581	0.2759999930858612	2.9544812158384524	345	False	4.66500193855577	0.08613865	False
Cluster	periderm_1185	waslb	260	208	4.988895416259766	2.340703714469842e-27	1	1.0	['Sur2023']	351	36	0.695652186870575	0.1400000005960464	4.940795630678236	175	False	3.1445241613143016	-0.2627201	False
Cluster	periderm_1185	arpc5a	387	333	3.726431608200073	4.2289764725462376e-17	1	1.0	['Sur2023']	452	30	0.747826099395752	0.19200000166893	3.879927942592869	234	False	3.978301408686293	-0.30545393	False
Cluster	periderm_1185	elovl6l	44	147	6.577746868133545	7.282186229662888e-26	1	1.0	['Sur2023']	41	48	0.591304361820221	0.0359999984502792	16.008226665635195	88	False	1.5149738099614234	0.04621861	False
Cluster	periderm_1185	spint1a	298	224	4.880061149597168	1.027754185437596e-25	1	1.0	['Sur2023']	400	32	0.730434775352478	0.1459999978542328	4.975746843736547	279	False	3.1313230715695166	-0.1637126	False
Cluster	periderm_1185	tmem238a	251	197	5.226933479309082	1.9016561207786126e-26	1	1.0	['Sur2023']	344	37	0.686956524848938	0.123999997973442	5.503652288019265	221	False	2.789610619328361	-0.3003473	False
Cluster	periderm_1185	cmah	70	140	6.474791526794434	8.865540528506758e-28	1	1.0	['Sur2023']	92	46	0.6086956262588501	0.0520000010728836	11.503690828617524	101	False	1.4679170333852825	-0.12843628	False
Cluster	periderm_1185	zgc:162730	333	131	6.008747577667236	2.7057009034804844e-35	1	1.0	['Sur2023']	554	8	0.939130425453186	0.3179999887943268	2.9471174246947363	319	False	4.235144882274043	0.8299037	False
Cluster	periderm_1185	cd99	261	219	4.978848457336426	2.0112210023088347e-24	1	1.0	['Sur2023']	341	37	0.686956524848938	0.1260000020265579	5.416980424181995	207	False	2.717578171467938	-0.19357978	False
Cluster	periderm_1185	idh1	318	212	4.938484191894531	1.5260677029762107e-27	1	1.0	['Sur2023']	449	30	0.747826099395752	0.1940000057220459	3.8401337303709258	226	False	3.490512575739912	0.12733415	False
Cluster	periderm_1185	arid3c	327	291	4.103813171386719	4.597405529734694e-19	1	1.0	['Sur2023']	384	37	0.686956524848938	0.1280000060796737	5.332996065318308	308	False	3.486992866893014	0.09871968	False
Cluster	periderm_1185	slc25a55a	396	312	3.806519269943237	9.544990636029142e-19	1	1.0	['Sur2023']	492	20	0.834782600402832	0.3079999983310699	2.7047980741648896	138	False	4.431424580366477	-0.14530781	False
Cluster	periderm_1185	erbb3a	106	155	6.217805862426758	2.747943754725212e-26	1	1.0	['Sur2023']	138	45	0.6173912882804871	0.061999998986721	9.815734892485152	109	False	1.606935109534809	0.17954043	False
Cluster	periderm_1185	caspb	190	154	6.222932815551758	2.010371743057136e-26	1	1.0	['Sur2023']	277	41	0.6521739363670349	0.1080000028014183	5.992421280548222	146	False	2.310463829135	0.5338831	True
Cluster	periderm_1185	sqor	185	205	5.315737724304199	1.0375645095771073e-21	1	1.0	['Sur2023']	220	46	0.6086956262588501	0.0780000016093254	7.71766599795714	158	False	2.0979730145245403	-0.45767576	False
Cluster	periderm_1185	prdx6	353	249	4.421439170837402	2.435971999936786e-24	1	1.0	['Sur2023']	470	29	0.7565217614173889	0.2319999933242797	3.251166451164234	183	False	3.6247619491848	-0.41914117	False
Cluster	periderm_1185	gfpt2	75	149	6.368081092834473	1.803635142189457e-26	1	1.0	['Sur2023']	92	48	0.591304361820221	0.050000000745058	11.613810846416817	103	False	1.917876908434748	0.3356263	False
Cluster	periderm_1185	aldh3b1	114	178	5.614754676818848	2.080610565404197e-23	1	1.0	['Sur2023']	132	47	0.6000000238418579	0.0579999983310699	10.186441370208746	119	False	2.249204208616033	-0.32449535	False
Cluster	periderm_1185	cebpd	345	195	5.201873779296875	6.3665188475809205e-27	1	1.0	['Sur2023']	508	19	0.843478262424469	0.2440000027418136	3.446850012138157	305	False	3.5616595629316	0.6068881	False
Cluster	periderm_1185	galnt7	273	270	4.310577869415283	1.654394108633379e-20	1	1.0	['Sur2023']	312	39	0.6695652008056641	0.1299999952316284	5.118818513084678	121	False	3.4859858900838057	-0.23424168	False
Cluster	periderm_1185	uap1	174	188	5.422120094299316	1.0544219955734739e-24	1	1.0	['Sur2023']	220	44	0.626086950302124	0.0860000029206276	7.2078957385120095	126	False	2.560388779212991	-0.24456848	False
Cluster	periderm_1185	chmp4c	131	163	5.981154441833496	4.054932325210176e-25	1	1.0	['Sur2023']	182	47	0.6000000238418579	0.0680000036954879	8.71014480657424	135	False	2.0136349590382525	-0.2694945	False
Cluster	periderm_1185	chmp1b	377	278	4.091431140899658	4.7002732752996673e-23	1	1.0	['Sur2023']	488	22	0.8173912763595581	0.2919999957084656	2.7931443288274167	152	False	4.239564874488872	-0.41030985	False
Cluster	periderm_1185	gsto2	280	218	4.970885753631592	4.574841712797471e-25	1	1.0	['Sur2023']	375	35	0.7043478488922119	0.1400000005960464	5.002466992273115	224	False	2.9924062559016376	0.35958177	False
Cluster	periderm_1185	pkp1b	78	148	6.405394077301025	3.867301797624512e-27	1	1.0	['Sur2023']	97	48	0.591304361820221	0.050000000745058	11.613810846416817	111	False	1.96952831026845	0.45437133	False
Cluster	periderm_1185	cdh1	349	303	4.070424556732178	5.346784067266313e-17	1	1.0	['Sur2023']	409	38	0.678260862827301	0.1360000073909759	4.958108220306879	331	False	4.0345555960083805	0.56580603	False
Cluster	periderm_1185	net1	385	284	4.116615295410156	9.401309914330139e-21	1	1.0	['Sur2023']	496	24	0.800000011920929	0.25	3.191235107254697	214	False	4.323160714115053	0.3879718	False
Cluster	periderm_1185	gpa33a	238	222	5.0445661544799805	7.803876125484008e-23	1	1.0	['Sur2023']	295	42	0.643478274345398	0.1040000021457672	6.137888201665892	184	False	2.8137289432314367	0.23226623	False
Cluster	periderm_1185	uraha	31	139	6.8390302658081055	1.1866592244847471e-24	1	1.0	['Sur2023']	26	49	0.582608699798584	0.0379999987781047	14.96432610470314	49	False	2.0994498057245687	1.4954598	True
Cluster	periderm_1185	zgc:174935	77	157	6.187849521636963	3.8791524383848807e-26	1	1.0	['Sur2023']	86	49	0.582608699798584	0.0480000004172325	11.910381527126235	109	False	1.8981067986105573	0.29588592	False
Cluster	periderm_1185	rhoca	322	235	4.646589279174805	1.0957042159466049e-25	1	1.0	['Sur2023']	434	33	0.7217391133308411	0.1899999976158142	3.78397446257874	200	False	3.618297162045624	-0.2558545	False
Cluster	periderm_1185	mir203a	49	140	6.799140453338623	8.578544149884281e-25	1	1.0	['Sur2023']	56	50	0.573913037776947	0.0399999991059303	14.022269519849583	88	False	1.4772510193795056	0.49152404	False
Cluster	periderm_1185	zgc:136892	43	153	6.647058010101318	4.822008957182432e-23	1	1.0	['Sur2023']	34	51	0.5652173757553101	0.0340000018477439	16.177638453233595	75	False	1.2097617179877025	-0.21675059	False
Cluster	periderm_1185	naalad2	37	165	6.448526859283447	5.9356077221877615e-21	1	1.0	['Sur2023']	10	53	0.5478261113166809	0.0179999992251396	28.885585984156688	58	False	1.4724863129862318	0.034184303	False
Cluster	periderm_1185	galnt6	117	173	5.76494026184082	6.155674555976426e-24	1	1.0	['Sur2023']	144	48	0.591304361820221	0.061999998986721	9.401656688043204	108	False	2.188684090260282	-0.31432083	False
Cluster	periderm_1185	fuca2	159	198	5.319381237030029	2.4044406566349078e-23	1	1.0	['Sur2023']	189	47	0.6000000238418579	0.0719999969005584	8.232877388481917	132	False	2.4726625135962093	-0.10842262	False
Cluster	periderm_1185	ier2b	357	136	5.777527332305908	1.658168505171823e-35	1	1.0	['Sur2023']	588	6	0.95652174949646	0.44200000166893	2.1614486363186307	272	False	4.750124475238075	0.35483816	False
Cluster	periderm_1185	sh3gl1a	216	190	5.441215991973877	6.1059161634801785e-24	1	1.0	['Sur2023']	286	44	0.626086950302124	0.1000000014901161	6.208781594557609	172	False	2.190062787476517	-0.42748666	False
Cluster	periderm_1185	ehd1a	199	253	4.66965389251709	1.0371273092023861e-19	1	1.0	['Sur2023']	195	47	0.6000000238418579	0.0700000002980232	8.464789032664143	151	False	2.647809876684132	-0.5064146	False
Cluster	periderm_1185	rab6bb	259	225	4.979406356811523	1.4658161083396446e-22	1	1.0	['Sur2023']	332	38	0.678260862827301	0.123999997973442	5.434086990718344	190	False	2.5656833282840195	0.50783724	True
Cluster	periderm_1185	rab25a	54	158	6.489328384399414	2.4985572449362228e-23	1	1.0	['Sur2023']	44	51	0.5652173757553101	0.0379999987781047	14.518394705006848	79	False	1.4622913455943356	0.27867165	False
Cluster	periderm_1185	tmem59	338	196	5.069979190826416	3.850109205485229e-30	1	1.0	['Sur2023']	495	23	0.8086956739425659	0.2739999890327453	2.94434802266902	182	False	3.4248418327414485	-0.3827595	False
Cluster	periderm_1185	ikzf2	46	167	6.190756320953369	3.830762727550773e-21	1	1.0	['Sur2023']	24	54	0.539130449295044	0.0240000002086162	21.60521779151377	79	False	1.647521389598271	-0.05087653	False
Cluster	periderm_1185	osbpl7	92	185	5.669157028198242	1.7170343723160927e-21	1	1.0	['Sur2023']	88	52	0.5565217137336731	0.0460000000894069	11.862164099427936	108	False	1.9819208176823344	0.031300705	False
Cluster	periderm_1185	zgc:194679	49	161	6.561976432800293	1.074669717816025e-21	1	1.0	['Sur2023']	35	54	0.539130449295044	0.0320000015199184	16.36758861871649	78	False	1.4227223203820794	0.11180709	False
Cluster	periderm_1185	LOC407643	106	173	6.101536273956299	2.889238480186173e-20	1	1.0	['Sur2023']	120	50	0.573913037776947	0.0560000017285347	10.086193339344067	93	False	1.335839317403217	-0.0057731294	False
Cluster	periderm_1185	gna15.1	113	189	5.706449031829834	3.115773127119382e-20	1	1.0	['Sur2023']	119	52	0.5565217137336731	0.050000000745058	10.931798148800956	124	False	1.9927358787418128	0.39921215	False
Cluster	periderm_1185	duox	20	144	7.506007671356201	4.457721802994046e-20	1	1.0	['Sur2023']	5	55	0.530434787273407	0.0179999992251396	27.97025310244463	42	False	1.0718442384158196	0.43548933	False
Cluster	periderm_1185	CABZ01068469.1	100	181	5.739276885986328	7.064570218263512e-21	1	1.0	['Sur2023']	103	52	0.5565217137336731	0.050000000745058	10.931798148800956	97	False	1.7135112746151648	-0.21093665	False
Cluster	periderm_1185	b4galt1l	265	278	4.354769229888916	1.2776385327378369e-18	1	1.0	['Sur2023']	289	47	0.6000000238418579	0.0939999967813491	6.326316254779588	189	False	2.912888332674324	-0.4897805	False
Cluster	periderm_1185	bcat2	376	466	2.990218162536621	1.0533806542225992e-10	1	1.0	['Sur2023']	299	45	0.6173912882804871	0.1099999994039535	5.571092717127181	147	False	3.7500337814142393	-0.39494285	False
Cluster	periderm_1185	stk10	170	211	5.284820556640625	4.506045893641245e-21	1	1.0	['Sur2023']	190	50	0.573913037776947	0.0640000030398368	8.844815552156161	165	False	2.165543571913397	-0.1914866	False
Cluster	periderm_1185	clint1a	363	306	3.909714698791504	3.800567276010504e-19	1	1.0	['Sur2023']	428	31	0.739130437374115	0.2259999960660934	3.260486564760196	123	False	3.816021390912695	-0.38740462	False
Cluster	periderm_1185	adipor1b	260	238	4.80033016204834	9.012008733681985e-22	1	1.0	['Sur2023']	321	42	0.643478274345398	0.1299999952316284	4.919681662628001	116	False	2.878480326637402	-0.17528273	False
Cluster	periderm_1185	prdx1	369	373	3.579896211624145	1.740979838086832e-13	1	1.0	['Sur2023']	374	43	0.634782612323761	0.1400000005960464	4.509096522242057	178	False	4.138270796189479	1.5827739	False
Cluster	periderm_1185	rassf6	135	201	5.610592842102051	1.2360666478627184e-19	1	1.0	['Sur2023']	149	53	0.5478261113166809	0.0560000017285347	9.62852797672695	121	False	1.6785607600775307	-0.3820911	False
Cluster	periderm_1185	pmm2	271	252	4.587919235229492	1.085365538800982e-20	1	1.0	['Sur2023']	325	46	0.6086956262588501	0.1199999973177909	5.038806940280855	138	False	2.9695693236023586	-0.31752506	False
Cluster	periderm_1185	smim13	383	314	3.777368307113648	2.5048077842808164e-19	1	1.0	['Sur2023']	462	26	0.782608687877655	0.2820000052452087	2.7689352415336104	104	False	4.020945540824509	-0.5663352	False
Cluster	periderm_1185	nccrp1	337	260	4.51375675201416	2.898091718867996e-20	1	1.0	['Sur2023']	429	40	0.6608695387840271	0.1620000004768371	4.060549305814763	219	False	3.04733677305903	-0.07352049	False
Cluster	periderm_1185	mcl1b	396	242	4.526228427886963	4.801427509300721e-25	1	1.0	['Sur2023']	562	19	0.843478262424469	0.3140000104904175	2.6808832834948704	236	False	4.054962468027197	-0.20410357	False
Cluster	periderm_1185	pim2	309	297	4.189846515655518	4.694237306135179e-16	1	1.0	['Sur2023']	349	47	0.6000000238418579	0.1120000034570694	5.318584119072066	205	False	3.1678209442195326	-0.041827433	False
Cluster	periderm_1185	zgc:158263	88	183	5.710368633270264	9.122782272870176e-21	1	1.0	['Sur2023']	79	53	0.5478261113166809	0.0439999997615814	12.196135871654809	105	False	1.6540596901437628	-0.22699098	False
Cluster	periderm_1185	casp3b	116	217	5.477218151092529	2.649637401701293e-17	1	1.0	['Sur2023']	95	54	0.539130449295044	0.0460000000894069	11.492137197182272	105	False	1.719758285558443	-0.5198617	False
Cluster	periderm_1185	cs	405	427	3.138988733291626	2.359996461153353e-12	1	1.0	['Sur2023']	396	37	0.686956524848938	0.181999996304512	3.759325348314096	135	False	3.9601946337912097	-0.478483	False
Cluster	periderm_1185	cyp51	164	247	4.919186592102051	1.6634244980054023e-17	1	1.0	['Sur2023']	145	53	0.5478261113166809	0.0540000014007091	9.978656315263375	131	False	2.1521249578855306	-0.20194346	False
Cluster	periderm_1185	atp8b1	125	254	4.879444122314453	3.2824207112653047e-17	1	1.0	['Sur2023']	83	55	0.530434787273407	0.0340000018477439	15.183850263358256	157	False	2.12206031541608	-0.40906328	False
Cluster	periderm_1185	ugp2b	274	302	4.098478317260742	2.719831133374796e-16	1	1.0	['Sur2023']	281	47	0.6000000238418579	0.1080000028014183	5.513761544912893	114	False	2.9284192713918755	-0.38748476	False
Cluster	periderm_1185	nadka	72	177	5.951353073120117	3.5386209153080646e-20	1	1.0	['Sur2023']	60	56	0.52173912525177	0.0379999987781047	13.403567734090393	92	False	1.6383153492692732	-0.18251565	False
Cluster	periderm_1185	ldlrb	112	184	5.713985919952393	1.2820301322016523e-20	1	1.0	['Sur2023']	123	53	0.5478261113166809	0.0540000014007091	9.978656315263375	92	False	2.01206078757754	-0.13560069	False
Cluster	periderm_1185	tob1b	400	223	4.754477024078369	7.401719549384471e-28	1	1.0	['Sur2023']	589	17	0.8608695864677429	0.4280000030994415	2.009020000561545	229	False	4.528541605634661	0.15569808	False
Cluster	periderm_1185	pdlim2	204	210	5.301823139190674	6.663331716684289e-21	1	1.0	['Sur2023']	247	50	0.573913037776947	0.0820000022649765	6.926662916725522	152	False	2.128527444517468	-0.1261318	False
Cluster	periderm_1185	tpm3	495	472	2.983936071395874	2.4536597913283527e-10	1	1.0	['Sur2023']	507	7	0.947826087474823	0.4699999988079071	2.014492759822262	38	False	5.454800933052599	0.3589461	False
Cluster	periderm_1185	cldnf	94	192	5.707422256469727	1.0693880127040536e-19	1	1.0	['Sur2023']	84	55	0.530434787273407	0.0439999997615814	11.809662001978884	101	False	1.81882389539886	0.28908584	False
Cluster	periderm_1185	tm9sf5	90	216	5.328707695007324	1.2606790131801024e-19	1	1.0	['Sur2023']	53	57	0.5130434632301331	0.0320000015199184	15.577073925886396	100	False	2.3225583734320643	-0.08252966	False
Cluster	periderm_1185	serpinb1	237	214	5.154801368713379	2.328137682440841e-22	1	1.0	['Sur2023']	301	48	0.591304361820221	0.1000000014901161	5.864399535461234	170	False	2.1911024326917463	0.15710367	False
Cluster	periderm_1185	sult2st1	330	286	4.231282711029053	1.9001400722376657e-18	1	1.0	['Sur2023']	396	42	0.643478274345398	0.1379999965429306	4.63653446312388	225	False	3.402067831003734	0.8788208	False
Cluster	periderm_1185	grhl1	118	186	5.648061275482178	1.5248811967589548e-21	1	1.0	['Sur2023']	132	54	0.539130449295044	0.0540000014007091	9.820553373441909	104	False	2.1116562809486323	0.8914189	True
Cluster	periderm_1185	fut9b	78	195	5.7586822509765625	2.2274721591916258e-18	1	1.0	['Sur2023']	50	57	0.5130434632301331	0.0320000015199184	15.577073925886396	96	False	1.5393172146845815	-0.030409835	False
Cluster	periderm_1185	coro1ca	470	514	2.7858896255493164	2.675161140542974e-09	1	1.0	['Sur2023']	426	38	0.678260862827301	0.181999996304512	3.711808068547776	175	False	3.9669320703902935	-0.3476728	False
Cluster	periderm_1185	si:ch1073-190k2.1	217	233	5.261934280395508	1.1095125443225705e-15	1	1.0	['Sur2023']	244	55	0.530434787273407	0.0599999986588954	8.712045884543787	247	False	2.557184121561041	0.87820494	True
Cluster	periderm_1185	pitpnaa	294	277	4.435801029205322	2.396277550586527e-17	1	1.0	['Sur2023']	340	48	0.591304361820221	0.1140000000596046	5.150472708810685	177	False	2.7247080557117447	-0.21644603	False
Cluster	periderm_1185	zgc:162193	134	200	5.642734527587891	2.0493500487377346e-19	1	1.0	['Sur2023']	149	55	0.530434787273407	0.0599999986588954	8.712045884543787	82	False	1.9953379238423368	-0.3048037	False
Cluster	periderm_1185	hbegfa	339	251	4.680122375488281	9.423226114693336e-20	1	1.0	['Sur2023']	441	43	0.634782612323761	0.1560000032186508	4.049570696112146	239	False	3.2081076454692066	0.50697106	False
Cluster	periderm_1185	zgc:100829	307	255	4.496415138244629	2.06068239497244e-21	1	1.0	['Sur2023']	389	42	0.643478274345398	0.1620000004768371	3.953854432270265	141	False	2.954528079726233	-0.35487595	False
Cluster	periderm_1185	si:dkeyp-86h10.3	141	181	5.8564133644104	4.578617497400407e-20	1	1.0	['Sur2023']	175	53	0.5478261113166809	0.0659999996423721	8.191434540987554	97	False	1.9707556276770537	0.9018069	True
Cluster	periderm_1185	bhlhe40	309	293	4.24050235748291	8.227500724432576e-17	1	1.0	['Sur2023']	353	49	0.582608699798584	0.1099999994039535	5.257736062454405	214	False	2.674573922673664	0.58250177	True
Cluster	periderm_1185	si:dkey-160o24.3	42	176	6.4978790283203125	3.2455084871845896e-17	1	1.0	['Sur2023']	9	60	0.4869565069675445	0.0199999995529651	23.23602463594557	44	False	1.2023478287703595	0.11062602	False
Cluster	periderm_1185	si:ch211-225b10.3	48	179	6.443037509918213	1.0282702632595179e-16	1	1.0	['Sur2023']	15	61	0.47826087474823	0.0179999992251396	25.224257594395148	65	False	1.0098549042815212	-0.29835713	False
Cluster	periderm_1185	tfap2c	312	323	3.9951326847076416	8.601020456803922e-15	1	1.0	['Sur2023']	328	51	0.5652173757553101	0.0920000001788139	6.088358867383082	233	False	3.3881180273668448	0.99103457	False
Cluster	periderm_1185	acy3.2	169	213	5.466987609863281	3.1514529542188545e-18	1	1.0	['Sur2023']	187	56	0.52173912525177	0.0640000030398368	8.042140012384248	115	False	1.9689907027797668	0.99238944	True
Cluster	periderm_1185	ist1	365	367	3.5760247707366943	2.2204777037429062e-14	1	1.0	['Sur2023']	371	44	0.626086950302124	0.1480000019073486	4.208637196475071	152	False	3.479158729052037	-0.4368106	False
Cluster	periderm_1185	CABZ01079427.1	250	271	4.539264678955078	2.7232897429414008e-17	1	1.0	['Sur2023']	269	51	0.5652173757553101	0.0939999967813491	5.960183104621666	135	False	2.459563773774514	-0.38729185	False
Cluster	periderm_1185	tgm1l4	40	162	6.961991786956787	5.15308525252205e-19	1	1.0	['Sur2023']	20	60	0.4869565069675445	0.0280000008642673	16.82608594570027	52	False	1.3273842220342718	0.6226245	True
Cluster	periderm_1185	degs2	157	226	5.351839542388916	4.951278449604845e-17	1	1.0	['Sur2023']	158	56	0.52173912525177	0.0579999983310699	8.85998542438078	107	False	1.8838178880627203	0.4869053	False
Cluster	periderm_1185	nfe2l2a	351	237	4.801451683044434	8.333805549548653e-22	1	1.0	['Sur2023']	477	42	0.643478274345398	0.1800000071525573	3.5606533087161374	235	False	2.7602626404547417	0.02724314	False
Cluster	periderm_1185	rab11al	143	231	5.222011089324951	2.854467040728491e-17	1	1.0	['Sur2023']	128	58	0.5043478012084961	0.0460000000894069	10.752080856323088	127	False	1.998621108143548	-0.09368823	False
Cluster	periderm_1185	TSTD1	352	315	3.984894037246704	1.7009662680903937e-15	1	1.0	['Sur2023']	403	48	0.591304361820221	0.1340000033378601	4.3874396087078615	214	False	3.005144846885843	-0.23367591	False
Cluster	periderm_1185	si:dkeyp-51b9.3	158	204	5.67899751663208	9.1101425082791e-18	1	1.0	['Sur2023']	181	54	0.539130449295044	0.0680000036954879	7.827977106765923	92	False	1.6468214851102574	0.2090948	False
Cluster	periderm_1185	mtpn	441	363	3.3994877338409424	1.1748601557092116e-16	1	1.0	['Sur2023']	522	19	0.843478262424469	0.3899999856948852	2.1597910315103004	97	False	4.57807076823128	-0.53216296	False
Cluster	periderm_1185	amd1	425	443	3.079973220825196	2.629118761591008e-11	1	1.0	['Sur2023']	414	42	0.643478274345398	0.1759999990463256	3.6411202136601175	144	False	3.8766467328434047	-0.41898483	False
Cluster	periderm_1185	cox17	446	370	3.481853485107422	9.8514179364856e-15	1	1.0	['Sur2023']	521	33	0.7217391133308411	0.2399999946355819	2.9989175494534788	229	False	3.863819036801924	-0.28430048	False
Cluster	periderm_1185	il20ra	79	191	6.02017068862915	2.7478658121781466e-17	1	1.0	['Sur2023']	55	60	0.4869565069675445	0.0340000018477439	13.94161374877176	85	False	1.185316277301823	-0.47008038	False
Cluster	periderm_1185	slmapa	335	370	3.587440252304077	1.48774018669132e-13	1	1.0	['Sur2023']	317	49	0.582608699798584	0.123999997973442	4.668869674082551	92	False	3.215100266918508	-0.40462407	False
Cluster	periderm_1185	si:ch211-232i5.1	69	186	6.030168533325195	1.0670401145001388e-17	1	1.0	['Sur2023']	41	60	0.4869565069675445	0.0299999993294477	15.740532823303042	86	False	1.376638442565961	0.16026483	False
Cluster	periderm_1185	slc38a5b	477	389	3.3537938594818115	3.962632192301309e-14	1	1.0	['Sur2023']	561	29	0.7565217614173889	0.2820000052452087	2.6767552910856844	234	False	4.414586127240032	-0.33008528	False
Cluster	periderm_1185	si:ch211-218c6.8	398	356	3.566662311553955	4.481642677582294e-15	1	1.0	['Sur2023']	453	43	0.634782612323761	0.1840000003576278	3.436662762674133	179	False	3.3700992873674624	-0.65237695	False
Cluster	periderm_1185	si:ch211-71n6.4	196	304	4.255064964294434	1.5234630690325578e-14	1	1.0	['Sur2023']	140	57	0.5130434632301331	0.0560000017285347	9.018306098976808	87	False	2.373848750579456	-0.31663704	False
Cluster	periderm_1185	aco1	323	308	3.9988510608673096	2.421939990815518e-16	1	1.0	['Sur2023']	362	48	0.591304361820221	0.1400000005960464	4.200740136995636	138	False	3.2172380090705435	-0.40140927	False
Cluster	periderm_1185	zmp:0000001114	187	285	4.648548126220703	1.2897462541290206e-14	1	1.0	['Sur2023']	142	60	0.4869565069675445	0.0439999997615814	10.843477990062915	159	False	2.147827446433594	-0.3765342	False
Cluster	periderm_1185	cnn2	453	364	3.542785167694092	9.700754877356594e-15	1	1.0	['Sur2023']	538	30	0.747826099395752	0.2419999986886978	3.081588903031466	289	False	4.165665352589534	0.43953812	False
Cluster	periderm_1185	zgc:92313	300	285	4.423911094665527	2.827999776590622e-16	1	1.0	['Sur2023']	342	54	0.539130449295044	0.0979999974370002	5.455863265438586	212	False	2.693338893535365	-0.2031079	False
Cluster	periderm_1185	wu:fa03e10	241	199	5.6011271476745605	6.387221519170753e-20	1	1.0	['Sur2023']	326	50	0.573913037776947	0.1120000034570694	5.087725842374564	142	False	2.791607022544636	0.8153633	True
Cluster	periderm_1185	hsd17b14	179	236	5.072127342224121	3.9600087730487335e-18	1	1.0	['Sur2023']	180	59	0.4956521689891815	0.0560000017285347	8.71319568294948	132	False	2.3252155289321745	0.6317423	True
Cluster	periderm_1185	si:ch1073-443f11.2	207	256	4.857662677764893	4.188263640629588e-17	1	1.0	['Sur2023']	204	56	0.52173912525177	0.0640000030398368	8.042140012384248	144	False	1.857328073634004	-0.14934146	False
Cluster	periderm_1185	CU693379.1	197	221	5.298384666442871	2.9999022523171512e-18	1	1.0	['Sur2023']	224	57	0.5130434632301331	0.0700000002980232	7.24004874749902	138	False	2.0270291963960587	0.21833266	False
Cluster	periderm_1185	idh3g	348	327	3.942095279693604	5.395357989222534e-15	1	1.0	['Sur2023']	384	52	0.5565217137336731	0.1340000033378601	4.129790369992671	156	False	3.2690054563756856	-0.40253472	False
Cluster	periderm_1185	tfap2a	384	357	3.7057058811187744	2.4651099030643664e-14	1	1.0	['Sur2023']	421	47	0.6000000238418579	0.1319999992847442	4.518797196044764	258	False	4.072627669452984	1.3715702	False
Cluster	periderm_1185	snap23.1	385	331	3.789410591125488	2.719831133374796e-16	1	1.0	['Sur2023']	449	42	0.643478274345398	0.181999996304512	3.5217392751909458	187	False	3.2196171883568705	-0.48503065	False
Cluster	periderm_1185	CABZ01092156.1	311	301	4.210676193237305	4.4914262212575346e-15	1	1.0	['Sur2023']	347	55	0.530434787273407	0.096000000834465	5.478709100016658	223	False	2.485873353861479	-0.6183679	False
Cluster	periderm_1185	fam3a	418	392	3.3581340312957764	1.53115384145234e-13	1	1.0	['Sur2023']	456	42	0.643478274345398	0.19200000166893	3.3392656413077573	176	False	3.562308667743096	-0.50105417	False
Cluster	periderm_1185	sri	426	338	3.6779847145080566	5.925240586397189e-17	1	1.0	['Sur2023']	522	25	0.791304349899292	0.3100000023841858	2.547602391721333	150	False	4.1353337546130335	-0.33088046	False
Cluster	periderm_1185	gcnt4a	170	241	5.111488342285156	4.110173655510019e-16	1	1.0	['Sur2023']	160	61	0.47826087474823	0.050000000745058	9.39727191660229	129	False	1.9069380899302977	0.054868944	False
Cluster	periderm_1185	arl6ip5b	325	303	4.13040828704834	3.291256133573129e-15	1	1.0	['Sur2023']	370	53	0.5478261113166809	0.1180000007152557	4.611984100991032	181	False	2.7126815932470025	-0.16062778	False
Cluster	periderm_1185	aclya	310	317	4.001774311065674	4.518128187290686e-15	1	1.0	['Sur2023']	330	53	0.5478261113166809	0.1159999966621398	4.690821598068267	115	False	3.0245366690669595	-0.3204696	False
Cluster	periderm_1185	zgc:123258	344	347	3.779245138168335	1.6808336404862993e-14	1	1.0	['Sur2023']	354	52	0.5565217137336731	0.1280000060796737	4.321873546186759	139	False	3.1482480314159185	-0.56788063	False
Cluster	periderm_1185	arpc4	508	461	2.9910037517547607	5.978701090602545e-11	1	1.0	['Sur2023']	544	20	0.834782600402832	0.3860000073909759	2.159644921036042	131	False	4.711301613099255	-0.30230242	False
Cluster	periderm_1185	wipf2a	301	305	4.156344413757324	4.275906002729212e-15	1	1.0	['Sur2023']	324	56	0.52173912525177	0.096000000834465	5.3890631005647975	171	False	2.683413171940335	-0.47905102	False
Cluster	periderm_1185	dlx3b	379	369	3.6683175563812256	7.249888746574363e-13	1	1.0	['Sur2023']	399	49	0.582608699798584	0.1260000020265579	4.595344019573647	226	False	3.6837767287406544	1.2284979	False
Cluster	periderm_1185	anxa11b	440	313	3.836348295211792	9.434812100109196e-18	1	1.0	['Sur2023']	571	25	0.791304349899292	0.3100000023841858	2.547602391721333	242	False	4.2416102494067855	-0.23683947	False
Cluster	periderm_1185	cnih4	401	568	2.5982162952423096	3.209642780009103e-07	1	1.0	['Sur2023']	245	57	0.5130434632301331	0.0820000022649765	6.193294568704414	108	False	3.532488286210727	-0.45720822	False
Cluster	periderm_1185	ppdpfa	321	266	4.516062736511231	1.848872343613468e-18	1	1.0	['Sur2023']	402	50	0.573913037776947	0.1420000046491623	4.0203707628363	170	False	3.306395677056217	0.6389158	False
Cluster	periderm_1185	tmem263	415	440	3.151916742324829	4.462785619295101e-11	1	1.0	['Sur2023']	401	49	0.582608699798584	0.1439999938011169	4.024887756885466	171	False	3.482538151095557	-0.08320089	False
Cluster	periderm_1185	fam3c	329	385	3.6193788051605225	5.067075355827118e-12	1	1.0	['Sur2023']	295	57	0.5130434632301331	0.0860000029206276	5.9085453560169245	166	False	2.870863227893261	-0.2548883	False
Cluster	periderm_1185	si:dkey-125i10.3	167	234	5.381073951721191	9.408886189158818e-15	1	1.0	['Sur2023']	163	61	0.47826087474823	0.0560000017285347	8.408085266922155	92	False	1.5552094393907023	-0.012506962	False
Cluster	periderm_1185	si:ch211-286b5.5	458	380	3.309645414352417	4.5448918667753504e-15	1	1.0	['Sur2023']	533	24	0.800000011920929	0.3819999992847442	2.0913838470412616	95	False	4.51073264776195	-0.48579544	False
Cluster	periderm_1185	cap1	413	265	4.280645370483398	3.0190222224556464e-22	1	1.0	['Sur2023']	572	17	0.8608695864677429	0.4120000004768371	2.086851296543958	170	False	4.367105685251874	0.11969779	False
Cluster	periderm_1185	slc37a1	158	246	5.074685096740723	3.1086584593128093e-15	1	1.0	['Sur2023']	139	61	0.47826087474823	0.0520000010728836	9.042657831066238	83	False	1.862900206932785	-0.44225255	False
Cluster	periderm_1185	zfp36l1a	518	453	3.1091177463531494	1.5341849780494952e-10	1	1.0	['Sur2023']	566	27	0.7739130258560181	0.3120000064373016	2.475760415076043	214	False	4.76825467868701	0.20092419	False
Cluster	periderm_1185	rabac1	472	478	2.9470531940460205	3.68029847689991e-10	1	1.0	['Sur2023']	465	46	0.6086956262588501	0.1739999949932098	3.4839751068707563	210	False	3.799677572983105	-0.4547491	False
Cluster	periderm_1185	slc25a24	343	341	3.853334188461304	2.1033916774762836e-14	1	1.0	['Sur2023']	358	52	0.5565217137336731	0.1220000013709068	4.532696809103806	158	False	3.069327285666548	-0.28730097	False
Cluster	periderm_1185	ponzr2	124	232	5.5653510093688965	3.13330796677783e-14	1	1.0	['Sur2023']	104	63	0.460869550704956	0.0419999994337558	10.741152483420246	88	False	1.1428804453586576	-0.36591652	False
Cluster	periderm_1185	pdxdc1	149	293	4.582833290100098	2.525965551516781e-13	1	1.0	['Sur2023']	76	64	0.4521739184856415	0.0359999984502792	12.247944255852298	102	False	2.139062910884205	-0.16054197	False
Cluster	periderm_1185	gpd1c	258	276	4.6728386878967285	4.062607868479284e-15	1	1.0	['Sur2023']	279	59	0.4956521689891815	0.0780000016093254	6.2867361882503445	170	False	1.842074614906032	-0.6048026	False
Cluster	periderm_1185	BX548046.2	128	245	5.261135578155518	2.7447219164369773e-14	1	1.0	['Sur2023']	97	64	0.4521739184856415	0.0399999991059303	11.05302264311741	92	False	1.4281347769853006	-0.28727034	False
Cluster	periderm_1185	itm2bb	354	302	4.121793270111084	2.208418082548508e-15	1	1.0	['Sur2023']	418	51	0.5652173757553101	0.1360000073909759	4.132973322690537	212	False	2.615480949743332	-0.15641642	False
Cluster	periderm_1185	ostf1	289	339	4.041100978851318	2.0620615553290896e-12	1	1.0	['Sur2023']	270	61	0.47826087474823	0.0740000009536743	6.390144915388172	168	False	2.612796201709308	-0.31022367	False
Cluster	periderm_1185	tead3b	442	518	2.803476572036743	4.786404015849399e-09	1	1.0	['Sur2023']	368	52	0.5565217137336731	0.1299999952316284	4.2558910994453685	151	False	3.807787196151388	-0.23331644	False
Cluster	periderm_1185	ovol1a	142	234	5.498361587524414	3.973854360661818e-14	1	1.0	['Sur2023']	124	64	0.4521739184856415	0.0460000000894069	9.641998247310203	81	False	1.6643848594676849	0.2098717	False
Cluster	periderm_1185	si:dkey-112e7.2	452	324	3.758458852767944	5.362365747515632e-18	1	1.0	['Sur2023']	576	27	0.7739130258560181	0.3240000009536743	2.384347764868082	237	False	4.089722371611638	-0.49522015	False
Cluster	periderm_1185	rhpn2	247	305	4.364194393157959	1.742711789291782e-13	1	1.0	['Sur2023']	228	61	0.47826087474823	0.0640000030398368	7.373243882073404	147	False	2.3653047035568644	0.14851908	False
Cluster	periderm_1185	bicdl2	175	252	5.1972761154174805	1.1349288203065197e-13	1	1.0	['Sur2023']	157	64	0.4521739184856415	0.050000000745058	8.88576297774965	107	False	1.7074430819731148	0.013610223	False
Cluster	periderm_1185	eif4ebp3l	605	618	2.3704307079315186	7.722828759055999e-06	1	1.0	['Sur2023']	582	31	0.739130437374115	0.2980000078678131	2.47535256822242	382	False	4.649597458011812	-0.24387316	False
Cluster	periderm_1185	erbb2	444	526	2.859654903411865	1.2529674599833549e-08	1	1.0	['Sur2023']	363	57	0.5130434632301331	0.1120000034570694	4.549057057555107	169	False	3.351529691860544	-0.2718971	False
Cluster	periderm_1185	si:ch211-161h7.8	68	203	6.293541431427002	1.611732812144205e-14	1	1.0	['Sur2023']	23	67	0.426086962223053	0.0219999998807907	18.5689984537674	66	False	0.924142303741095	-0.40326515	False
Cluster	periderm_1185	jac10	115	232	5.769813537597656	2.053167029756141e-12	1	1.0	['Sur2023']	79	65	0.4434782564640045	0.0379999987781047	11.39687872794349	81	False	1.4085586323507366	0.4958799	False
Cluster	periderm_1185	epas1a	255	250	4.954412937164307	2.631150254991536e-16	1	1.0	['Sur2023']	296	60	0.4869565069675445	0.0839999988675117	5.740664864338589	151	False	2.177338535304264	0.1775462	False
Cluster	periderm_1185	tpd52	256	322	4.2259674072265625	1.9183792504391248e-12	1	1.0	['Sur2023']	226	62	0.469565212726593	0.0640000030398368	7.239464472612337	140	False	2.389163301546449	-0.10415967	False
Cluster	periderm_1185	sptssa	467	460	3.0253703594207764	7.096689706791901e-11	1	1.0	['Sur2023']	472	48	0.591304361820221	0.19200000166893	3.068934490665202	163	False	3.5856111481928705	-0.4698357	False
Cluster	periderm_1185	qkia	631	717	1.4847692251205444	0.8575127931076628	1	1.0	['Sur2023']	547	17	0.8608695864677429	0.4099999964237213	2.097006311355771	122	False	5.632707754844862	0.27656302	False
Cluster	periderm_1185	abhd12	222	329	4.182859897613525	2.9509846665286962e-12	1	1.0	['Sur2023']	155	64	0.4521739184856415	0.050000000745058	8.88576297774965	104	False	2.531950551940483	-0.17285001	False
Cluster	periderm_1185	crybg1b	228	299	4.52620267868042	1.8901269679423597e-12	1	1.0	['Sur2023']	198	64	0.4521739184856415	0.0540000014007091	8.23952558080841	145	False	2.1134443799266656	0.060208537	False
Cluster	periderm_1185	cnpy1	372	316	3.994093179702759	3.527986358021698e-15	1	1.0	['Sur2023']	438	53	0.5478261113166809	0.1379999965429306	3.948389388248468	217	False	3.0591378630814807	0.32261452	False
Cluster	periderm_1185	ppp1r13l	275	286	4.462940692901611	3.4871301332475505e-15	1	1.0	['Sur2023']	298	59	0.4956521689891815	0.0900000035762786	5.457715928251301	139	False	2.384968441286776	-0.4360776	False
Cluster	periderm_1185	exosc1	477	553	2.63504409790039	7.344593222900823e-08	1	1.0	['Sur2023']	397	54	0.539130449295044	0.1340000033378601	4.000966192150952	159	False	3.5762612236265032	-0.5737248	False
Cluster	periderm_1185	sec23b	347	325	3.9620537757873535	6.224505668736322e-15	1	1.0	['Sur2023']	382	54	0.539130449295044	0.1340000033378601	4.000966192150952	135	False	3.25185949653171	-0.18387131	False
Cluster	periderm_1185	ponzr3	137	228	6.0887770652771	7.0545427162454325e-12	1	1.0	['Sur2023']	124	66	0.4347825944423675	0.0460000000894069	9.271970076880612	67	False	1.8054688711199505	1.0217481	True
Cluster	periderm_1185	lgals3b	384	287	4.219622611999512	3.856330971625509e-18	1	1.0	['Sur2023']	491	41	0.6521739363670349	0.1940000057220459	3.3496098317969936	239	False	3.83198850282612	0.7514341	False
Cluster	periderm_1185	vsig10	223	312	4.491852760314941	8.765320427510745e-12	1	1.0	['Sur2023']	173	65	0.4434782564640045	0.0480000004172325	9.070984748557036	140	False	1.8609682516995285	-0.56889385	False
Cluster	periderm_1185	mgst3a	448	374	3.4242234230041504	5.066990667785004e-15	1	1.0	['Sur2023']	520	31	0.739130437374115	0.328000009059906	2.249636525813433	106	False	3.9863186761127216	-0.44826743	False
Cluster	periderm_1185	zgc:113333	246	275	4.8219404220581055	1.0725174696004686e-14	1	1.0	['Sur2023']	256	61	0.47826087474823	0.0820000022649765	5.774227249033023	96	False	1.8976635798596209	-0.3763508	False
Cluster	periderm_1185	serinc2	422	400	3.472996950149536	4.058564412649888e-12	1	1.0	['Sur2023']	454	53	0.5478261113166809	0.1379999965429306	3.948389388248468	243	False	3.280868175580138	-0.3703998	False
Cluster	periderm_1185	mpzl2b	383	378	3.691808462142944	3.1199088852130285e-12	1	1.0	['Sur2023']	398	56	0.52173912525177	0.1080000028014183	4.795771668044106	246	False	2.671450156965773	-0.4643927	False
Cluster	periderm_1185	gsr	308	458	3.4158236980438232	3.770284009653558e-09	1	1.0	['Sur2023']	187	64	0.4521739184856415	0.0599999986588954	7.429080794242872	86	False	2.8178868700654283	-0.2819472	False
Cluster	periderm_1185	glo1	489	383	3.2960166931152344	8.317985666768184e-15	1	1.0	['Sur2023']	587	26	0.782608687877655	0.3779999911785126	2.0675691454266234	224	False	4.273996840821168	-0.5691291	False
Cluster	periderm_1185	sept8a	501	509	2.7804629802703857	1.5411403587975659e-09	1	1.0	['Sur2023']	478	45	0.6173912882804871	0.2220000028610229	2.7730550688193403	128	False	3.9619621988094655	-0.4206472	False
Cluster	periderm_1185	plk3	466	499	3.0262157917022705	6.143990153266418e-09	1	1.0	['Sur2023']	431	54	0.539130449295044	0.1379999965429306	3.885830667112448	201	False	3.5687130359937	0.4376412	False
Cluster	periderm_1185	krt15	293	335	4.246627330780029	1.2076644110876619e-11	1	1.0	['Sur2023']	281	61	0.47826087474823	0.0799999982118606	5.916801053435737	142	False	2.4917504624008093	1.7233258	True
Cluster	periderm_1185	ccdc28a	419	403	3.47681212425232	9.632034545529018e-12	1	1.0	['Sur2023']	448	54	0.539130449295044	0.1439999938011169	3.725037740593912	212	False	2.945304728182543	-0.57925135	False
Cluster	periderm_1185	LOC100149234	152	239	5.507397651672363	3.069324430530674e-13	1	1.0	['Sur2023']	136	66	0.4347825944423675	0.0460000000894069	9.271970076880612	85	False	1.07752490088528	-0.3749051	False
Cluster	periderm_1185	glod5	317	301	4.290640354156494	1.6274850590359038e-14	1	1.0	['Sur2023']	359	59	0.4956521689891815	0.1040000021457672	4.7300205603777	178	False	2.3803319858235086	-0.49433547	False
Cluster	periderm_1185	cd2ap	403	412	3.435342073440552	1.8158191164508024e-11	1	1.0	['Sur2023']	407	56	0.52173912525177	0.1299999952316284	3.990375147170698	178	False	3.084037224588009	-0.45548838	False
Cluster	periderm_1185	serpinb1l3	342	337	4.020320415496826	1.0313073139494465e-12	1	1.0	['Sur2023']	361	57	0.5130434632301331	0.1140000000596046	4.469943156206119	158	False	2.405876892759337	-0.18672015	False
Cluster	periderm_1185	LOC100536104	130	243	5.429505825042725	2.8489806949327593e-13	1	1.0	['Sur2023']	101	67	0.426086962223053	0.0379999987781047	10.950948092409336	92	False	1.195289815721414	-0.51745135	False
Cluster	periderm_1185	tpp1	399	495	3.060290098190308	5.646806048227422e-09	1	1.0	['Sur2023']	316	62	0.469565212726593	0.0820000022649765	5.669460239583118	182	False	3.049879873011795	-0.52731776	False
Cluster	periderm_1185	GCA	404	275	4.159219264984131	9.099165059500382e-23	1	1.0	['Sur2023']	545	21	0.8260869383811951	0.3840000033378601	2.1482777434040115	131	False	4.108474054395332	-0.41939208	False
Cluster	periderm_1185	baiap2l1a	165	272	4.956037521362305	2.597833594346724e-13	1	1.0	['Sur2023']	121	67	0.426086962223053	0.0399999991059303	10.416755403325809	105	False	1.6706029773708726	-0.4357158	False
Cluster	periderm_1185	mhc1zba	367	371	3.781834602355957	3.750706476765208e-12	1	1.0	['Sur2023']	371	58	0.5043478012084961	0.1080000028014183	4.636218240555133	186	False	2.602852488951373	-0.4186605	False
Cluster	periderm_1185	nansb	93	259	5.514125347137451	3.470762790977279e-11	1	1.0	['Sur2023']	15	70	0.4000000059604645	0.0160000007599592	23.588234590256945	63	False	1.4766358744230033	1.1424464	True
Cluster	periderm_1185	ak5l	227	292	4.789000034332275	3.019918646856636e-12	1	1.0	['Sur2023']	204	65	0.4434782564640045	0.0599999986588954	7.286528954688546	108	False	1.874266241533957	-0.0009494195	False
Cluster	periderm_1185	foxq1a	295	229	5.22093391418457	2.397377377276937e-17	1	1.0	['Sur2023']	390	54	0.539130449295044	0.1319999992847442	4.061131219547304	158	False	2.3916975857503058	0.827705	True
Cluster	periderm_1185	sh3yl1	127	288	5.00508451461792	4.0963826145089417e-11	1	1.0	['Sur2023']	53	69	0.408695638179779	0.0280000008642673	14.127435378272342	86	False	1.443990266617265	-0.48263678	False
Cluster	periderm_1185	lrba	314	391	3.6490869522094727	1.905571284793413e-11	1	1.0	['Sur2023']	266	62	0.469565212726593	0.0780000016093254	5.956521558741918	128	False	2.7617878478252043	-0.2531383	False
Cluster	periderm_1185	wu:fc21g02	382	384	3.558012723922729	2.303770239989732e-12	1	1.0	['Sur2023']	391	56	0.52173912525177	0.1400000005960464	3.707369666964578	119	False	2.968891751111292	-0.32917726	False
Cluster	periderm_1185	golph3l	139	273	5.251956462860107	2.2525096135073943e-11	1	1.0	['Sur2023']	81	68	0.417391300201416	0.0359999984502792	11.30787345203952	80	False	1.303821301299178	-0.3745173	False
Cluster	periderm_1185	wdr1	483	386	3.3913259506225586	7.14031642407709e-14	1	1.0	['Sur2023']	575	27	0.7739130258560181	0.3420000076293945	2.2592215994738343	208	False	4.336305872989613	-0.2612395	False
Cluster	periderm_1185	ndufaf2	429	422	3.247786521911621	8.205223564336283e-12	1	1.0	['Sur2023']	445	47	0.6000000238418579	0.1899999976158142	3.146597022743088	130	False	3.499910457777158	-0.46355423	False
Cluster	periderm_1185	crybg1a	361	355	3.828159809112549	1.3722988541267038e-12	1	1.0	['Sur2023']	377	58	0.5043478012084961	0.1080000028014183	4.636218240555133	193	False	2.71358771113058	-0.18886337	False
Cluster	periderm_1185	lamtor5	465	445	3.067678451538086	2.568640445406325e-11	1	1.0	['Sur2023']	482	44	0.626086950302124	0.2119999974966049	2.944070223813591	159	False	3.6192533156509175	-0.44593018	False
Cluster	periderm_1185	si:ch211-69b7.6	184	248	5.286602973937988	2.676895280737337e-13	1	1.0	['Sur2023']	176	67	0.426086962223053	0.0520000010728836	8.05824440712254	91	False	1.7958620947286204	0.0034178372	False
Cluster	periderm_1185	TSTA3	118	263	5.185421466827393	2.457157945714244e-12	1	1.0	['Sur2023']	55	69	0.408695638179779	0.0280000008642673	14.127435378272342	88	False	1.9380277465035824	0.73100424	True
Cluster	periderm_1185	st14a	375	375	3.739940881729126	3.024218861342433e-12	1	1.0	['Sur2023']	385	61	0.47826087474823	0.0939999967813491	5.04485148406153	246	False	2.977199953877805	-0.058246497	False
Cluster	periderm_1185	cmbl	302	340	4.15955114364624	1.1250560282366962e-11	1	1.0	['Sur2023']	290	63	0.460869550704956	0.0820000022649765	5.564693230133213	130	False	1.76352631409976	-0.3056239	False
Cluster	periderm_1185	tpd52l2b	525	491	2.8625733852386475	4.0112434376238904e-10	1	1.0	['Sur2023']	539	33	0.7217391133308411	0.2960000038146972	2.4334649967943056	167	False	4.255743498698893	-0.43415907	False
Cluster	periderm_1185	papss2b	326	345	3.908984899520874	6.538158455218366e-13	1	1.0	['Sur2023']	329	60	0.4869565069675445	0.096000000834465	5.030479409997787	142	False	2.768901406468599	0.17695206	False
Cluster	periderm_1185	selenom	410	338	3.786872625350952	4.410536858340273e-15	1	1.0	['Sur2023']	496	46	0.6086956262588501	0.2360000014305114	2.572555369530718	120	False	3.583151804759818	0.079087794	False
Cluster	periderm_1185	zgc:110339	468	377	3.371944189071656	7.527463160381925e-15	1	1.0	['Sur2023']	557	29	0.7565217614173889	0.3519999980926513	2.145954009944678	144	False	4.417245178343739	0.5143149	False
Cluster	periderm_1185	lpcat4	156	261	5.1184844970703125	8.18674564364112e-13	1	1.0	['Sur2023']	122	68	0.417391300201416	0.0419999994337558	9.730030365371826	82	False	1.5981610179045307	-0.23897088	False
Cluster	periderm_1185	bicdl2l	167	282	5.032789707183838	7.585399411802184e-12	1	1.0	['Sur2023']	115	68	0.417391300201416	0.0399999991059303	10.204666081099962	93	False	1.4604705228819883	0.008391512	False
Cluster	periderm_1185	tmem176l.3a	334	415	3.6227519512176514	3.8746843040132016e-10	1	1.0	['Sur2023']	271	64	0.4521739184856415	0.0719999969005584	6.207862160637633	153	False	2.436713859711736	-0.5521676	False
Cluster	periderm_1185	selenok	467	430	3.152438163757324	3.8827089224597e-12	1	1.0	['Sur2023']	502	36	0.695652186870575	0.2680000066757202	2.589785017033066	132	False	4.083013796717405	-0.42280665	False
Cluster	periderm_1185	ier2a	515	432	3.228899478912353	2.391859908929934e-11	1	1.0	['Sur2023']	584	32	0.730434775352478	0.3100000023841858	2.351880288569641	295	False	4.645722148033398	0.24412142	False
Cluster	periderm_1185	arfgap3	287	362	4.079021453857422	9.144787034505218e-11	1	1.0	['Sur2023']	245	66	0.4347825944423675	0.0640000030398368	6.704347293265314	140	False	2.1942468598038096	-0.35297605	False
Cluster	periderm_1185	htatip2	358	380	3.831432819366455	4.713179177357996e-11	1	1.0	['Sur2023']	346	61	0.47826087474823	0.1059999987483024	4.479073648174537	125	False	2.3040087470233166	-0.33322087	False
Cluster	periderm_1185	tm9sf3	459	507	2.8562817573547363	2.364521954427839e-09	1	1.0	['Sur2023']	409	54	0.539130449295044	0.1560000032186508	3.440321262559561	118	False	3.577213842671495	-0.44875982	False
Cluster	periderm_1185	asph	591	639	2.23096251487732	2.214601016289528e-05	1	1.0	['Sur2023']	538	41	0.6521739363670349	0.2319999933242797	2.8033216956275804	227	False	4.444502176527921	0.3505602	False
Cluster	periderm_1185	CABZ01075242.1	293	319	4.244525909423828	1.4624726631569672e-12	1	1.0	['Sur2023']	297	62	0.469565212726593	0.0879999995231628	5.287249609525282	115	False	2.2111321128702883	-0.39872995	False
Cluster	periderm_1185	larp6a	433	474	3.1840522289276123	2.255744105675873e-09	1	1.0	['Sur2023']	400	58	0.5043478012084961	0.123999997973442	4.042782475211432	171	False	2.963009815046381	-0.3113483	False
Cluster	periderm_1185	il17rc	179	289	4.960511207580566	2.251675401401248e-11	1	1.0	['Sur2023']	127	68	0.417391300201416	0.0419999994337558	9.730030365371826	89	False	1.2532662113288555	-0.29067555	False
Cluster	periderm_1185	si:ch211-210c8.7	490	500	2.9754505157470703	2.9275479185161647e-09	1	1.0	['Sur2023']	471	54	0.539130449295044	0.1620000004768371	3.313683728312616	196	False	3.377244742320123	-0.5253782	False
Cluster	periderm_1185	tmem189	420	447	3.231160879135132	4.2433218502171187e-10	1	1.0	['Sur2023']	405	57	0.5130434632301331	0.1379999965429306	3.6981545037043873	143	False	3.2138440371643475	-0.43233967	False
Cluster	periderm_1185	si:ch211-229n2.7	86	244	5.83129358291626	4.942911143177506e-11	1	1.0	['Sur2023']	14	72	0.3826086819171905	0.0140000004321336	25.57391139105615	64	False	0.873926257025312	-0.6620366	False
Cluster	periderm_1185	CABZ01068248.1	155	275	5.111468315124512	5.30184301173012e-12	1	1.0	['Sur2023']	106	70	0.4000000059604645	0.0359999984502792	10.837838452867237	96	False	1.3062141007759442	-0.3949692	False
Cluster	periderm_1185	cds1	233	311	4.546611309051514	2.099569843930972e-11	1	1.0	['Sur2023']	196	68	0.417391300201416	0.0540000014007091	7.607114355382933	111	False	1.9652685229537803	-0.26019743	False
Cluster	periderm_1185	ost4	457	381	3.3750789165496826	1.2562007355408975e-14	1	1.0	['Sur2023']	529	22	0.8173912763595581	0.4040000140666961	2.020719130703003	72	False	4.296922900064336	-0.37778944	False
Cluster	periderm_1185	magt1	511	432	3.1251251697540283	4.681565046107211e-12	1	1.0	['Sur2023']	577	38	0.678260862827301	0.270000010728836	2.5064975495774897	258	False	3.9035618175233138	-0.50017846	False
Cluster	periderm_1185	plpp2b	346	413	3.723870277404785	5.82892853114587e-10	1	1.0	['Sur2023']	291	65	0.4434782564640045	0.0740000009536743	5.926376677495617	161	False	2.453885846914363	-0.40716693	False
Cluster	periderm_1185	traf4b	148	281	5.221669673919678	6.056593123878758e-11	1	1.0	['Sur2023']	87	70	0.4000000059604645	0.0340000018477439	11.457142422588529	93	False	1.2944030312691268	-0.6578904	False
Cluster	periderm_1185	noxo1a	90	257	5.995260238647461	7.821901741647e-10	1	1.0	['Sur2023']	12	72	0.3826086819171905	0.0199999995529651	18.267080480152945	34	False	1.1713921851797693	0.6117951	True
Cluster	periderm_1185	blvrb	457	524	2.894460201263428	2.2121029059577385e-08	1	1.0	['Sur2023']	386	61	0.47826087474823	0.1000000014901161	4.745157105716781	219	False	3.445954326422873	0.9648958	False
Cluster	periderm_1185	hexb	456	438	3.207681894302368	7.263652760668776e-11	1	1.0	['Sur2023']	468	53	0.5478261113166809	0.1580000072717666	3.451736391298486	209	False	3.3520422910160463	-0.13826543	False
Cluster	periderm_1185	tmed9	484	450	3.0170860290527344	2.186462313664772e-11	1	1.0	['Sur2023']	512	29	0.7565217614173889	0.3459999859333038	2.1830599196709786	89	False	4.273714939298919	-0.41279423	False
Cluster	periderm_1185	zgc:153911	219	279	4.933454513549805	1.422798684051482e-12	1	1.0	['Sur2023']	200	68	0.417391300201416	0.0540000014007091	7.607114355382933	118	False	1.9418813896712792	0.62437403	True
Cluster	periderm_1185	ip6k2a	416	296	3.997807741165161	3.2256739953793254e-19	1	1.0	['Sur2023']	546	28	0.7652173638343811	0.356000006198883	2.1462670883191106	131	False	4.108865750532127	-0.19858384	False
Cluster	periderm_1185	myzap	234	280	4.897041320800781	8.331299265383024e-13	1	1.0	['Sur2023']	228	67	0.426086962223053	0.0640000030398368	6.570568342301492	105	False	1.5431854327126944	-0.314654	False
Cluster	periderm_1185	tprg1	257	307	4.617154598236084	1.210176880407994e-11	1	1.0	['Sur2023']	244	65	0.4434782564640045	0.0700000002980232	6.2602571070183455	113	False	1.580122087312631	-0.12400646	False
Cluster	periderm_1185	lasp1	493	398	3.2826497554779053	1.53115384145234e-13	1	1.0	['Sur2023']	578	21	0.8260869383811951	0.4099999964237213	2.012376996540185	172	False	4.525090359835188	-0.17814207	False
Cluster	periderm_1185	copz2	355	312	4.110795021057129	1.1556872443733787e-14	1	1.0	['Sur2023']	409	55	0.530434787273407	0.1420000046491623	3.716327062906289	152	False	2.958364180575705	0.25870478	False
Cluster	periderm_1185	c1galt1c1	394	458	3.29980731010437	1.563039005939707e-09	1	1.0	['Sur2023']	339	62	0.469565212726593	0.1059999987483024	4.397805777862764	105	False	2.8814156420772625	-0.37358618	False
Cluster	periderm_1185	gipc2	338	419	3.725900650024414	1.1558026196616366e-09	1	1.0	['Sur2023']	272	67	0.426086962223053	0.0640000030398368	6.570568342301492	179	False	2.4562987312562017	0.027891105	False
Cluster	periderm_1185	zgc:64106	222	296	4.828591346740723	1.7330834947434233e-11	1	1.0	['Sur2023']	188	68	0.417391300201416	0.0540000014007091	7.607114355382933	100	False	1.5521581060332932	0.010866887	False
Cluster	periderm_1185	cttn	425	505	2.9647088050842285	9.22850082122539e-09	1	1.0	['Sur2023']	352	59	0.4956521689891815	0.1140000000596046	4.318714510711009	134	False	3.358525966762924	-0.4998153	False
Cluster	periderm_1185	duox2	76	240	7.465497970581055	1.0439045391380922e-08	1	1.0	['Sur2023']	2	75	0.356521725654602	0.0	357.52172565460205	14	False	0.4901700231520702	0.3406491	False
Cluster	periderm_1185	BX927258.1	524	708	1.5266646146774292	0.0197549426972342	1	1.0	['Sur2023']	320	68	0.417391300201416	0.0579999983310699	7.091378170108986	339	False	3.4911770458863938	0.8728457	False
Cluster	periderm_1185	chmp2a	559	592	2.3942346572875977	8.811629698729506e-07	1	1.0	['Sur2023']	513	44	0.626086950302124	0.2319999933242797	2.69136037883645	164	False	4.1457525281922525	-0.47535434	False
Cluster	periderm_1185	ap1s1	568	548	2.6335198879241943	2.9418652654269105e-08	1	1.0	['Sur2023']	576	41	0.6521739363670349	0.2560000121593475	2.5415327060842627	267	False	3.922838717284972	-0.5296104	False
Cluster	periderm_1185	bcap31	498	454	2.956955909729004	1.7550177779510374e-11	1	1.0	['Sur2023']	530	40	0.6608695387840271	0.3000000119209289	2.198902035119841	112	False	4.029313726408945	-0.50818	False
Cluster	periderm_1185	si:ch1073-345a8.1	294	457	3.580549478530884	1.9130181362324026e-08	1	1.0	['Sur2023']	160	71	0.3913043439388275	0.0359999984502792	10.60282055054699	176	False	2.225135706699255	-0.27564108	False
Cluster	periderm_1185	cyfip1	538	581	2.513171434402466	4.2546916838582733e-07	1	1.0	['Sur2023']	478	55	0.530434787273407	0.1580000072717666	3.342356999802307	212	False	3.754753433552166	-0.3494944	False
Cluster	periderm_1185	pabpc1b	464	436	3.267880916595459	1.6897843431547302e-10	1	1.0	['Sur2023']	490	55	0.530434787273407	0.1659999936819076	3.182244355563597	204	False	3.458983527194618	-0.03565814	False
Cluster	periderm_1185	FO704721.1	140	307	5.064300537109375	1.1870236733259846e-09	1	1.0	['Sur2023']	48	73	0.373913049697876	0.0260000005364418	13.8856682314453	75	False	1.2496828513807967	-0.46871606	False
Cluster	periderm_1185	rassf7b	336	385	3.986995220184326	5.515761635182443e-10	1	1.0	['Sur2023']	303	66	0.4347825944423675	0.0799999982118606	5.3800321489211695	135	False	2.3207675821883225	0.33445987	False
Cluster	periderm_1185	trim35-28	451	531	2.883578062057495	5.5400145981602266e-08	1	1.0	['Sur2023']	368	63	0.460869550704956	0.0979999974370002	4.66534911780045	184	False	2.9596482215775453	-0.5364909	False
Cluster	periderm_1185	scinla	315	444	3.7907657623291016	3.8619456874109126e-08	1	1.0	['Sur2023']	214	69	0.408695638179779	0.0540000014007091	7.449011413561466	132	False	3.10498193728979	1.6841137	False
Cluster	periderm_1185	LO017816.1	108	282	5.670248985290527	2.547433839333714e-09	1	1.0	['Sur2023']	16	74	0.365217387676239	0.0140000004321336	24.414491808394327	67	False	0.980882232257582	-0.4800134	False
Cluster	periderm_1185	sept7a	504	477	2.8796029090881348	1.5142938037338482e-10	1	1.0	['Sur2023']	519	29	0.7565217614173889	0.3619999885559082	2.0868368741028696	74	False	4.446004770940476	-0.3955034	False
Cluster	periderm_1185	pon1	232	294	4.875133514404297	1.2076644110876619e-11	1	1.0	['Sur2023']	211	69	0.408695638179779	0.0579999983310699	6.943994063878296	97	False	1.5124219093762967	-0.50998074	False
Cluster	periderm_1185	gmfb	545	576	2.477213144302368	2.779747656846075e-07	1	1.0	['Sur2023']	506	31	0.739130437374115	0.356000006198883	2.0731944664499298	53	False	4.449178582697882	-0.5041929	False
Cluster	periderm_1185	agpat4	267	351	4.264980316162109	3.1772622466009327e-10	1	1.0	['Sur2023']	219	68	0.417391300201416	0.0659999996423721	6.2446463049951575	73	False	1.995967167537671	-0.4058505	False
Cluster	periderm_1185	sh3d19	239	346	4.575235366821289	1.900974000125131e-09	1	1.0	['Sur2023']	175	70	0.4000000059604645	0.0480000004172325	8.183673521346323	95	False	1.6619181545087502	-0.33541217	False
Cluster	periderm_1185	tmem79b	284	342	4.249691486358643	6.257780253273518e-11	1	1.0	['Sur2023']	258	69	0.408695638179779	0.061999998986721	6.503105472527603	155	False	1.7686464422866908	-0.7757663	False
Cluster	periderm_1185	kitlgb	194	295	5.045475006103516	2.336424270562465e-10	1	1.0	['Sur2023']	146	71	0.3913043439388275	0.0419999994337558	9.12335695592732	101	False	1.299239481999713	-0.44322285	False
Cluster	periderm_1185	si:ch211-202h22.8	98	274	5.671127796173096	1.1292056488955494e-09	1	1.0	['Sur2023']	8	74	0.365217387676239	0.0140000004321336	24.414491808394327	42	False	1.299448184537116	0.7145397	True
Cluster	periderm_1185	itpka	291	402	3.920353412628174	1.244716410150278e-09	1	1.0	['Sur2023']	212	69	0.408695638179779	0.0520000010728836	7.730106224269336	145	False	2.0169050608200845	-0.44991198	False
Cluster	periderm_1185	grhl3	139	264	5.313029766082764	2.0698713270811737e-11	1	1.0	['Sur2023']	90	72	0.3826086819171905	0.0340000018477439	10.960247476155976	79	False	1.5196203111127595	0.46064878	False
Cluster	periderm_1185	si:dkeyp-110e4.6	374	487	3.259127616882324	2.0175930393000417e-08	1	1.0	['Sur2023']	272	67	0.426086962223053	0.0680000036954879	6.189665787669819	151	False	2.6402690030465674	-0.5171753	False
Cluster	periderm_1185	phospho1	112	275	5.335907459259033	1.269713928936231e-10	1	1.0	['Sur2023']	32	73	0.373913049697876	0.0240000002086162	14.996521862774308	61	False	1.4640271366732835	0.27426	False
Cluster	periderm_1185	ftr82	362	428	3.5896005630493164	7.895551407309817e-10	1	1.0	['Sur2023']	305	67	0.426086962223053	0.0719999969005584	5.850506580224055	173	False	2.943450518191097	0.7545495	True
Cluster	periderm_1185	si:ch211-250e5.2	188	276	5.23449182510376	2.7241867898214935e-11	1	1.0	['Sur2023']	152	71	0.3913043439388275	0.0439999997615814	8.717874355940683	89	False	1.2455158817289225	-0.31615067	False
Cluster	periderm_1185	bdh1	214	360	4.384644031524658	1.8884424236643123e-09	1	1.0	['Sur2023']	112	72	0.3826086819171905	0.0359999984502792	10.367802648226746	89	False	1.838670192215488	-0.3449884	False
Cluster	periderm_1185	si:ch73-95l15.5	209	290	4.88437557220459	5.541307564298108e-12	1	1.0	['Sur2023']	174	71	0.3913043439388275	0.0460000000894069	8.346900918990562	107	False	1.7542753519355074	-0.41877624	False
Cluster	periderm_1185	kdelr2b	555	563	2.5234568119049072	9.681556127602189e-08	1	1.0	['Sur2023']	536	36	0.695652186870575	0.3199999928474426	2.1702560822226045	120	False	4.345805021365125	-0.10744097	False
Cluster	periderm_1185	lrrc20	471	519	2.852890968322754	6.897399195853511e-09	1	1.0	['Sur2023']	423	53	0.5478261113166809	0.1679999977350235	3.2474918264625656	107	False	3.1028907773356096	-0.5619845	False
Cluster	periderm_1185	CABZ01046954.1	101	262	5.640106201171875	1.8361843622065638e-10	1	1.0	['Sur2023']	23	74	0.365217387676239	0.0179999992251396	19.27460013744016	69	False	1.1366939610386972	-0.12556635	False
Cluster	periderm_1185	BX569789.1	97	258	5.771965026855469	3.680734477329377e-10	1	1.0	['Sur2023']	22	74	0.365217387676239	0.0199999995529651	17.43892359390692	58	False	1.0399112088062343	-0.16381592	False
Cluster	periderm_1185	si:ch73-138n13.1	469	566	2.6055996417999268	2.434534173557295e-07	1	1.0	['Sur2023']	373	58	0.5043478012084961	0.1360000073909759	3.688669882814786	88	False	3.529713981378055	-0.21969034	False
Cluster	periderm_1185	nipa2	417	398	3.394502878189087	1.8010854845979832e-12	1	1.0	['Sur2023']	445	52	0.5565217137336731	0.1860000044107437	2.9813994683608778	111	False	3.3480534506912134	-0.40814966	False
Cluster	periderm_1185	ppt1	497	423	3.2007436752319336	3.531068692678307e-12	1	1.0	['Sur2023']	560	38	0.678260862827301	0.2800000011920929	2.4172984339703087	198	False	4.057614055198713	-0.3220987	False
Cluster	periderm_1185	tmprss4a	172	334	4.6510419845581055	7.586883329865023e-10	1	1.0	['Sur2023']	72	73	0.373913049697876	0.0280000008642673	12.92803581119299	104	False	1.7532525094083184	-0.32830402	False
Cluster	periderm_1185	rpz4	326	429	3.766106843948364	3.138960565302332e-09	1	1.0	['Sur2023']	245	69	0.408695638179779	0.061999998986721	6.503105472527603	132	False	2.277062453894175	-0.3778061	False
Cluster	periderm_1185	cyp2k16	211	300	4.837955474853516	3.694448853859128e-11	1	1.0	['Sur2023']	168	72	0.3826086819171905	0.0419999994337558	8.921132255086727	123	False	1.6167127957809473	-0.28129426	False
Cluster	periderm_1185	cxadr	549	649	2.1365082263946533	4.887858733752514e-05	1	1.0	['Sur2023']	439	60	0.4869565069675445	0.1220000013709068	3.96712602869093	222	False	3.617017852676186	-0.11625832	False
Cluster	periderm_1185	h6pd	212	359	4.395976543426514	1.5045686242933418e-09	1	1.0	['Sur2023']	110	72	0.3826086819171905	0.0359999984502792	10.367802648226746	87	False	1.827915753151116	-0.42224	False
Cluster	periderm_1185	sh3d21	368	354	3.957240343093872	5.236564653769056e-12	1	1.0	['Sur2023']	390	62	0.469565212726593	0.1099999994039535	4.2393262635444	182	False	2.5069658667790184	0.031277806	False
Cluster	periderm_1185	si:dkey-195m11.8	569	645	2.158720731735229	4.349804049433606e-05	1	1.0	['Sur2023']	482	57	0.5130434632301331	0.1539999991655349	3.316409458048779	214	False	3.725846659778636	-0.11864287	False
Cluster	periderm_1185	rbms1b	511	554	2.6381876468658447	1.0730811170984805e-07	1	1.0	['Sur2023']	455	56	0.52173912525177	0.1560000032186508	3.3295485002236687	171	False	3.4988845373748174	-0.24139702	False
Cluster	periderm_1185	arl1	507	488	2.855785369873047	3.0774105072397043e-10	1	1.0	['Sur2023']	515	41	0.6521739363670349	0.270000010728836	2.4102358321328774	128	False	4.009093425181188	-0.42705044	False
Cluster	periderm_1185	elf3	299	312	4.733855724334717	1.6280802870165115e-10	1	1.0	['Sur2023']	314	68	0.417391300201416	0.0799999982118606	5.16532480787329	130	False	1.985649447768412	0.892987	True
Cluster	periderm_1185	hephl1b	91	263	6.280581951141357	8.25568700155919e-09	1	1.0	['Sur2023']	9	75	0.356521725654602	0.0160000007599592	21.030688804243304	37	False	0.7244192968811507	0.0059412215	False
Cluster	periderm_1185	itsn2b	407	537	2.9538354873657227	1.5471848361029126e-07	1	1.0	['Sur2023']	292	68	0.417391300201416	0.0759999975562095	5.433653421819821	123	False	3.012147802329776	-0.2810483	False
Cluster	periderm_1185	XLOC_044191	452	319	3.927229166030884	1.4905755696849217e-15	1	1.0	['Sur2023']	581	35	0.7043478488922119	0.2980000078678131	2.359022843919268	281	False	3.383459278284304	0.25720948	False
Cluster	periderm_1185	rffl	368	477	3.311617612838745	1.2587846347728856e-08	1	1.0	['Sur2023']	267	68	0.417391300201416	0.0719999969005584	5.73138791733586	108	False	2.594620501537634	-0.5502848	False
Cluster	periderm_1185	ethe1	292	326	4.496151447296143	5.843668430646483e-11	1	1.0	['Sur2023']	289	67	0.426086962223053	0.0820000022649765	5.145625910461821	89	False	1.7335576763000733	-0.4068801	False
Cluster	periderm_1185	f2rl1.2	315	354	4.195359706878662	2.2541157771358416e-10	1	1.0	['Sur2023']	304	69	0.408695638179779	0.0700000002980232	5.770361076902499	167	False	2.0419264876047767	-0.29606268	False
Cluster	periderm_1185	txnipa	630	688	1.7862287759780884	0.0006732100450045	1	1.0	['Sur2023']	571	43	0.634782612323761	0.2939999997615814	2.1551952977545747	182	False	4.666970930129279	-0.1274126	False
Cluster	periderm_1185	rhov	348	600	2.830801486968994	1.5100880968793146e-05	1	1.0	['Sur2023']	111	74	0.365217387676239	0.0260000005364418	13.563606681487162	178	False	2.431369164940788	-0.27045012	False
Cluster	periderm_1185	nr2f5	556	627	2.2919273376464844	1.0825779827416016e-05	1	1.0	['Sur2023']	473	59	0.4956521689891815	0.1400000005960464	3.522355793543928	225	False	3.4058127319316647	0.12048751	False
Cluster	periderm_1185	mob4	561	624	2.230311870574951	6.3010321156807765e-06	1	1.0	['Sur2023']	488	38	0.678260862827301	0.2919999957084656	2.318296494117236	74	False	4.351532141164826	-0.5590707	False
Cluster	periderm_1185	arf1	588	721	1.0302729606628418	0.4702798744569308	1	1.0	['Sur2023']	446	52	0.5565217137336731	0.1879999935626983	2.949850437686509	106	False	4.395554343944976	-0.45188802	False
Cluster	periderm_1185	plp2	533	569	2.563926696777344	2.752233221588651e-07	1	1.0	['Sur2023']	480	59	0.4956521689891815	0.1379999965429306	3.573037275837549	244	False	3.662728893782545	0.3950002	False
Cluster	periderm_1185	ap1g1	503	591	2.4066669940948486	8.005184297138406e-07	1	1.0	['Sur2023']	404	57	0.5130434632301331	0.1599999964237213	3.19281661272382	76	False	3.7214432722078734	-0.4900568	False
Cluster	periderm_1185	prkar2aa	554	557	2.5681920051574707	6.691434832666784e-08	1	1.0	['Sur2023']	539	48	0.591304361820221	0.2240000069141388	2.6324637494177834	190	False	3.94569637972923	-0.35132447	False
Cluster	periderm_1185	lpar2b	360	516	3.287170171737671	3.882575706416241e-07	1	1.0	['Sur2023']	212	73	0.373913049697876	0.0439999997615814	8.331401148538596	174	False	2.3533800519052264	-0.6818562	False
Cluster	periderm_1185	ftr39p	161	321	5.128047466278076	1.305523481040864e-08	1	1.0	['Sur2023']	68	74	0.365217387676239	0.0299999993294477	11.81346437412207	76	False	0.9812907434744342	-0.5914898	False
Cluster	periderm_1185	fa2h	258	348	4.414994716644287	7.06097004758998e-10	1	1.0	['Sur2023']	207	71	0.3913043439388275	0.0520000010728836	7.4019686037240895	119	False	1.7650331859259507	0.34069052	False
Cluster	periderm_1185	b4galt1	171	350	4.795589447021484	1.1788152284428548e-08	1	1.0	['Sur2023']	52	75	0.356521725654602	0.0240000002086162	14.300868906848333	86	False	1.450867071997506	-0.31229296	False
Cluster	periderm_1185	scamp2l	164	320	4.701136589050293	3.0924239790744057e-10	1	1.0	['Sur2023']	72	74	0.365217387676239	0.0280000008642673	12.628185405590024	100	False	1.6799743913525702	-0.19378778	False
Cluster	periderm_1185	dlx5a	332	298	4.394530296325684	6.465734900281337e-14	1	1.0	['Sur2023']	386	61	0.47826087474823	0.123999997973442	3.834087060145836	127	False	3.1927103686238767	1.4335154	False
Cluster	periderm_1185	lxn	462	473	3.218008041381836	2.799848607248188e-09	1	1.0	['Sur2023']	448	61	0.47826087474823	0.1220000013709068	3.896429832573884	231	False	2.460226380150712	-0.040161654	False
Cluster	periderm_1185	ckba	431	448	3.463541269302368	2.675161140542974e-09	1	1.0	['Sur2023']	424	63	0.460869550704956	0.123999997973442	3.694956465543995	168	False	3.023810658185264	0.09292806	False
Cluster	periderm_1185	esrp2	313	391	4.0872955322265625	2.4260269637978503e-09	1	1.0	['Sur2023']	263	70	0.4000000059604645	0.061999998986721	6.365079562064534	155	False	2.043306568252349	-0.4565962	False
Cluster	periderm_1185	fam169aa	315	437	3.889447927474976	4.2442105329061144e-08	1	1.0	['Sur2023']	221	71	0.3913043439388275	0.0520000010728836	7.4019686037240895	139	False	1.6506385824525849	-0.40545818	False
Cluster	periderm_1185	piezo1	364	404	3.856504440307617	1.172160179888039e-09	1	1.0	['Sur2023']	333	69	0.408695638179779	0.0759999975562095	5.320722742630005	178	False	2.2551215427714486	-0.113023005	False
Cluster	periderm_1185	tmem106a	408	552	3.026395082473755	9.247577095705026e-07	1	1.0	['Sur2023']	278	70	0.4000000059604645	0.0640000030398368	6.169230572415536	157	False	2.398401514803948	-0.643308	False
Cluster	periderm_1185	zgc:113054	449	508	3.1583523750305176	8.283264722139084e-08	1	1.0	['Sur2023']	388	67	0.426086962223053	0.0920000001788139	4.592332918299784	205	False	2.54243266658937	-0.74834377	False
Cluster	periderm_1185	sec24a	534	606	2.3720712661743164	2.862803709454348e-06	1	1.0	['Sur2023']	444	61	0.47826087474823	0.1400000005960464	3.3990132817181573	166	False	3.5047152007565208	-0.58744574	False
Cluster	periderm_1185	trim71	604	710	1.4861352443695068	0.0219999120709077	1	1.0	['Sur2023']	489	50	0.573913037776947	0.2039999961853027	2.8044538950004374	157	False	4.234141742755528	-0.29872447	False
Cluster	periderm_1185	mvb12a	372	417	3.657604694366455	5.0298914209719e-10	1	1.0	['Sur2023']	337	66	0.4347825944423675	0.0920000001788139	4.6858343398330655	124	False	2.45190838142284	-0.45711556	False
Cluster	periderm_1185	galnt12	246	341	4.292245864868164	7.096689706791901e-11	1	1.0	['Sur2023']	190	72	0.3826086819171905	0.0520000010728836	7.237899512297487	82	False	2.141384015080171	-0.29084325	False
Cluster	periderm_1185	si:ch211-149a19.3	180	318	5.260782718658447	2.2734802825496828e-08	1	1.0	['Sur2023']	101	74	0.365217387676239	0.0340000018477439	10.463353381218306	71	False	0.9476205205697924	-0.4880903	False
Cluster	periderm_1185	llgl2	428	538	2.9229087829589844	1.6233033614208866e-07	1	1.0	['Sur2023']	324	69	0.408695638179779	0.0740000009536743	5.462608439603063	180	False	2.891157013397005	-0.48830324	False
Cluster	periderm_1185	litaf	390	362	3.826998472213745	2.886094818781912e-12	1	1.0	['Sur2023']	427	61	0.47826087474823	0.1260000020265579	3.7737076149652986	184	False	2.546501911991253	-0.45236328	False
Cluster	periderm_1185	cyb5r2	261	364	4.492976665496826	5.7886610735634e-09	1	1.0	['Sur2023']	196	72	0.3826086819171905	0.050000000745058	7.52173875123644	106	False	1.2292407301556665	-0.46393818	False
Cluster	periderm_1185	kitlga	361	441	3.611000299453736	7.687144287805562e-09	1	1.0	['Sur2023']	291	70	0.4000000059604645	0.0680000036954879	5.8115939780259245	148	False	2.4741121551280627	0.29874688	False
Cluster	periderm_1185	tmem14ca	514	496	2.88671612739563	1.1292056488955494e-09	1	1.0	['Sur2023']	518	54	0.539130449295044	0.1800000071525573	2.984146010777726	223	False	3.354283511212913	0.21367106	False
Cluster	periderm_1185	pon3.2	439	421	3.4011118412017822	4.727348988426721e-11	1	1.0	['Sur2023']	462	58	0.5043478012084961	0.1539999991655349	3.2603084124458674	178	False	2.8931071309313445	-0.39180776	False
Cluster	periderm_1185	ankk1	128	283	5.4193620681762695	6.262252004350491e-10	1	1.0	['Sur2023']	59	75	0.356521725654602	0.0280000008642673	12.328334999987057	73	False	1.016815653812466	-0.29424387	False
Cluster	periderm_1185	alg5	522	523	2.773106575012207	5.861173619309274e-09	1	1.0	['Sur2023']	500	50	0.573913037776947	0.2160000056028366	2.6493687692763443	136	False	3.627560037356482	-0.5102258	False
Cluster	periderm_1185	sort1b	288	408	3.96644926071167	3.7169798985279362e-09	1	1.0	['Sur2023']	200	71	0.3913043439388275	0.0540000014007091	7.132806071778923	87	False	2.094609384357799	-0.11245702	False
Cluster	periderm_1185	zgc:162698	419	479	3.1939926147460938	5.857753277254013e-09	1	1.0	['Sur2023']	372	66	0.4347825944423675	0.1040000021457672	4.150310338445407	147	False	2.828068260055147	-0.4379681	False
Cluster	periderm_1185	chst6	236	401	4.247404098510742	2.607445468278501e-08	1	1.0	['Sur2023']	113	75	0.356521725654602	0.0320000015199184	10.833991187509667	109	False	1.887038136523327	-0.18064642	False
Cluster	periderm_1185	CABZ01078055.1	505	625	2.444126605987549	1.6231423709521673e-05	1	1.0	['Sur2023']	373	66	0.4347825944423675	0.1059999987483024	4.07273457514205	135	False	3.196203154967327	-0.4496897	False
Cluster	periderm_1185	arl4aa	488	474	3.0884029865264893	1.01725414310164e-09	1	1.0	['Sur2023']	493	55	0.530434787273407	0.1720000058412552	3.071877279362936	199	False	3.57304781363524	0.5953032	False
Cluster	periderm_1185	nectin4a	163	353	4.8504958152771	2.2518109222221852e-08	1	1.0	['Sur2023']	38	77	0.3391304314136505	0.0179999992251396	17.90160238341542	89	False	1.337203159071164	-0.37919703	False
Cluster	periderm_1185	atl3	453	443	3.253337383270264	4.879227731860033e-10	1	1.0	['Sur2023']	459	59	0.4956521689891815	0.1560000032186508	3.163389546543536	155	False	3.051015208336971	-0.5017772	False
Cluster	periderm_1185	myh14	431	435	3.4886066913604736	1.156374833297046e-09	1	1.0	['Sur2023']	437	65	0.4434782564640045	0.1019999980926513	4.315322958202231	282	False	2.841384705032247	0.07691071	False
Cluster	periderm_1185	rbbp8l	138	328	5.135044097900391	3.1304656118419856e-08	1	1.0	['Sur2023']	25	77	0.3391304314136505	0.0179999992251396	17.90160238341542	67	False	1.158177543605437	-0.5194499	False
Cluster	periderm_1185	ponzr4	122	303	5.859281539916992	2.112606300858391e-07	1	1.0	['Sur2023']	23	77	0.3391304314136505	0.0219999998807907	14.788279703328296	36	False	1.2078802408909164	0.70523715	True
Cluster	periderm_1185	LOC108180802	172	336	4.99286413192749	1.6194821300882345e-08	1	1.0	['Sur2023']	70	76	0.3478260934352875	0.0280000008642673	12.028485622050349	86	False	1.0364523930894802	-0.5508112	False
Cluster	periderm_1185	camk2d1	242	387	4.334942817687988	1.6906410479408304e-08	1	1.0	['Sur2023']	139	75	0.356521725654602	0.0359999984502792	9.662749746734216	105	False	1.618958754871079	-0.3576722	False
Cluster	periderm_1185	krt222	187	349	4.6858673095703125	7.102873160536593e-09	1	1.0	['Sur2023']	78	76	0.3478260934352875	0.0280000008642673	12.028485622050349	100	False	1.5224524021736054	-0.3196687	False
Cluster	periderm_1185	ctnnd1	619	687	1.8372089862823489	0.00065330318844	1	1.0	['Sur2023']	543	55	0.530434787273407	0.1940000057220459	2.725306521431169	216	False	3.971917281410688	-0.3832237	False
Cluster	periderm_1185	hacd2	504	489	2.8916215896606445	6.263248034565443e-10	1	1.0	['Sur2023']	507	48	0.591304361820221	0.2479999959468841	2.3787324155080283	110	False	3.943807034717364	-0.2982472	False
Cluster	periderm_1185	gsta.2	281	455	4.033083438873291	6.654294233828905e-07	1	1.0	['Sur2023']	139	75	0.356521725654602	0.0359999984502792	9.662749746734216	105	False	1.3576816636837865	-0.15515248	False
Cluster	periderm_1185	ubap1la	121	315	5.473419666290283	9.309313192975925e-08	1	1.0	['Sur2023']	10	78	0.3304347693920135	0.0120000001043081	25.494982056359973	54	False	0.8658462147302053	-0.45676655	False
Cluster	periderm_1185	pcdh1b	552	680	2.002357482910156	0.0004362048051285	1	1.0	['Sur2023']	413	68	0.417391300201416	0.0860000029206276	4.809095243170572	303	False	3.5318127781292934	0.23438685	False
Cluster	periderm_1185	psph	509	476	2.9484806060791016	2.725758657168613e-10	1	1.0	['Sur2023']	530	46	0.6086956262588501	0.2520000040531158	2.40986409680392	145	False	3.6880512872598943	-0.34644294	False
Cluster	periderm_1185	vapb	533	500	2.7900290489196777	5.980216221668226e-10	1	1.0	['Sur2023']	549	39	0.6695652008056641	0.3079999983310699	2.1701139301858654	143	False	4.1192630924266	-0.36784026	False
Cluster	periderm_1185	pls3	482	492	3.1200315952301025	8.717047659792024e-09	1	1.0	['Sur2023']	466	63	0.460869550704956	0.1400000005960464	3.275670558528399	187	False	3.1029494034937897	0.15114327	False
Cluster	periderm_1185	selenbp1	331	486	3.540477752685547	2.0774775455661129e-07	1	1.0	['Sur2023']	197	74	0.365217387676239	0.0480000004172325	7.473824174651359	107	False	2.3542222379648123	-0.2944403	False
Cluster	periderm_1185	irf6	362	465	3.612062692642212	4.721347335176708e-08	1	1.0	['Sur2023']	268	74	0.365217387676239	0.0540000014007091	6.6584977881749134	177	False	2.2524031166818195	-0.5253992	False
Cluster	periderm_1185	chmp1a	479	510	2.899430751800537	9.357838323847809e-09	1	1.0	['Sur2023']	443	59	0.4956521689891815	0.1599999964237213	3.0847961492004488	123	False	3.2569415721191906	-0.51408786	False
Cluster	periderm_1185	epdl1	277	329	4.54201602935791	2.8513479079981336e-10	1	1.0	['Sur2023']	258	71	0.3913043439388275	0.0659999996423721	5.855288746758835	104	False	1.4219148926658074	0.14762197	False
Cluster	periderm_1185	gmppab	321	388	4.114483833312988	2.532414935736753e-09	1	1.0	['Sur2023']	280	72	0.3826086819171905	0.0700000002980232	5.402939159253369	102	False	2.0387971391048576	-0.47765157	False
Cluster	periderm_1185	ptgs2a	370	406	3.913562536239624	2.1737851759718767e-09	1	1.0	['Sur2023']	342	68	0.417391300201416	0.0860000029206276	4.809095243170572	148	False	2.567820653378213	1.0364585	True
Cluster	periderm_1185	ca2	324	396	4.019892692565918	2.3615584127363792e-09	1	1.0	['Sur2023']	276	72	0.3826086819171905	0.0640000030398368	5.901671753493401	135	False	2.474955194084799	1.8675852	True
Cluster	periderm_1185	ano10a	353	429	3.920583963394165	1.8260318046861765e-08	1	1.0	['Sur2023']	290	72	0.3826086819171905	0.0719999969005584	5.254913674034086	98	False	1.9403720906190849	-0.5818296	False
Cluster	periderm_1185	arrdc1a	266	379	4.420691013336182	1.4406696171164618e-08	1	1.0	['Sur2023']	190	75	0.356521725654602	0.0439999997615814	7.944927278862674	118	False	1.6633836168961489	-0.5128203	False
Cluster	periderm_1185	emd	459	381	3.5314583778381348	7.897115304047167e-13	1	1.0	['Sur2023']	535	53	0.5478261113166809	0.2060000002384185	2.651333868041322	186	False	3.07990385094269	-0.3004933	False
Cluster	periderm_1185	naga	434	393	3.484591007232666	2.5198188724086215e-12	1	1.0	['Sur2023']	484	56	0.52173912525177	0.1860000044107437	2.79539632578606	146	False	3.1250919543516087	-0.25690237	False
Cluster	periderm_1185	prdx5	491	392	3.333364725112915	8.693547459603573e-14	1	1.0	['Sur2023']	580	25	0.791304349899292	0.3939999938011169	2.0058338286917	184	False	4.462310989633212	0.32565662	False
Cluster	periderm_1185	actr2a	572	670	1.9393573999404907	0.0002059485868239	1	1.0	['Sur2023']	462	55	0.530434787273407	0.1899999976158142	2.7823811199325683	111	False	4.025094446657633	-0.43553182	False
Cluster	periderm_1185	fosb	510	451	3.215648412704468	4.902377524136373e-10	1	1.0	['Sur2023']	556	54	0.539130449295044	0.1899999976158142	2.827908146792159	276	False	3.468345178201309	0.37119156	False
Cluster	periderm_1185	ube2l3a	604	659	2.004847526550293	6.864980936414177e-05	1	1.0	['Sur2023']	540	40	0.6608695387840271	0.3300000131130218	1.9996057781364127	85	False	4.499661566101054	-0.6246457	False
Cluster	periderm_1185	furina	502	573	2.6764793395996094	9.952696514429291e-07	1	1.0	['Sur2023']	416	65	0.4434782564640045	0.123999997973442	3.5558261093607366	138	False	3.127771269131739	-0.39729783	False
Cluster	periderm_1185	b4galnt3b	260	395	4.262262344360352	1.97351438221209e-08	1	1.0	['Sur2023']	164	75	0.356521725654602	0.0399999991059303	8.720042279290912	108	False	1.7633753244848198	-0.08153714	False
Cluster	periderm_1185	tpd52l2a	366	431	3.607186317443848	1.391740560286816e-09	1	1.0	['Sur2023']	310	71	0.3913043439388275	0.0780000016093254	4.965877670216638	104	False	2.52072045725637	-0.41953278	False
Cluster	periderm_1185	ptprfb	578	597	2.406486749649048	1.1539907023001157e-06	1	1.0	['Sur2023']	553	50	0.573913037776947	0.2280000001192093	2.5105372815618674	197	False	3.965222676527758	-0.024869103	False
Cluster	periderm_1185	arhgef16	344	416	4.011452674865723	1.2583402454923253e-08	1	1.0	['Sur2023']	285	73	0.373913049697876	0.061999998986721	5.951000884569841	152	False	1.7934438212003363	-0.74948376	False
Cluster	periderm_1185	ptpn22	183	310	5.249283313751221	1.055800250551656e-08	1	1.0	['Sur2023']	113	76	0.3478260934352875	0.0340000018477439	9.966459286280635	75	False	1.0936068205545804	-0.5306281	False
Cluster	periderm_1185	si:cabz01101003.1	277	456	3.978057861328125	3.963618978107959e-07	1	1.0	['Sur2023']	131	77	0.3391304314136505	0.0340000018477439	9.71801181306436	94	False	1.7563473568376218	-0.6701852	False
Cluster	periderm_1185	pgm3	319	449	3.7445552349090576	3.66751244056924e-08	1	1.0	['Sur2023']	214	74	0.365217387676239	0.0560000017285347	6.424866255625171	78	False	2.1412894102507782	-0.5002481	False
Cluster	periderm_1185	dlg3	465	561	2.739788293838501	2.440309371661345e-07	1	1.0	['Sur2023']	366	66	0.4347825944423675	0.1120000034570694	3.8564830186746737	101	False	3.261366477633832	-0.32625496	False
Cluster	periderm_1185	CU929259.1	448	456	3.276051521301269	1.2378001992925263e-09	1	1.0	['Sur2023']	438	61	0.47826087474823	0.1459999978542328	3.26027810710223	137	False	2.546538834019519	-0.26535228	False
Cluster	periderm_1185	mapre1a	571	579	2.4669556617736816	3.654646175939391e-07	1	1.0	['Sur2023']	552	55	0.530434787273407	0.202000007033348	2.6179052653239805	212	False	3.712264676618066	-0.4341236	False
Cluster	periderm_1185	slc50a1	279	487	3.808979988098145	1.179214231864736e-06	1	1.0	['Sur2023']	105	77	0.3391304314136505	0.0320000015199184	10.306982295390243	75	False	1.9222826471773813	-0.5113093	False
Cluster	periderm_1185	mboat2a	328	479	3.5203652381896973	1.0747714513897796e-07	1	1.0	['Sur2023']	197	75	0.356521725654602	0.0439999997615814	7.944927278862674	127	False	2.307659086559119	-0.12483738	False
Cluster	periderm_1185	pawr	324	472	3.718084096908569	1.6325315535707054e-07	1	1.0	['Sur2023']	200	75	0.356521725654602	0.0439999997615814	7.944927278862674	132	False	2.0680882785858	-0.28545824	False
Cluster	periderm_1185	gadd45ba	535	471	3.080564260482788	6.292291657851444e-10	1	1.0	['Sur2023']	581	49	0.582608699798584	0.2440000027418136	2.382076299050509	301	False	3.922656102338467	0.67450476	False
Cluster	periderm_1185	aifm2	430	443	3.272657632827759	5.492060147873493e-10	1	1.0	['Sur2023']	425	61	0.47826087474823	0.1580000072717666	3.014219200185732	87	False	2.9387150789150445	-0.506915	False
Cluster	periderm_1185	si:rp71-1h20.9	140	309	5.546721458435059	8.447257465835189e-08	1	1.0	['Sur2023']	46	78	0.3304347693920135	0.0260000005364418	12.275361585444312	46	False	0.8042032312706613	-0.3893796	False
Cluster	periderm_1185	lipia	287	382	4.289799690246582	8.25568700155919e-09	1	1.0	['Sur2023']	225	75	0.356521725654602	0.050000000745058	7.0102298123838	123	False	1.6630686775756018	-0.6054283	False
Cluster	periderm_1185	mob2a	522	615	2.4081525802612305	6.7371460547140655e-06	1	1.0	['Sur2023']	408	65	0.4434782564640045	0.1180000007152557	3.735111376407098	155	False	3.4214571653696937	-0.23780178	False
Cluster	periderm_1185	zbtb16b	502	609	2.5345706939697266	9.110407539029666e-06	1	1.0	['Sur2023']	380	70	0.4000000059604645	0.0799999982118606	4.950617466825412	224	False	2.805243703077678	0.056031123	False
Cluster	periderm_1185	cryl1	423	448	3.43434739112854	2.296312662064158e-09	1	1.0	['Sur2023']	407	66	0.4347825944423675	0.1180000007152557	3.662038586748516	140	False	2.612400727782575	-0.488548	False
Cluster	periderm_1185	scinlb	373	463	3.7624943256378174	1.344846811477007e-07	1	1.0	['Sur2023']	293	72	0.3826086819171905	0.0700000002980232	5.402939159253369	121	False	2.125837020612785	0.23893023	False
Cluster	periderm_1185	lgals3a	566	553	2.5596165657043457	3.2973402456963696e-08	1	1.0	['Sur2023']	568	40	0.6608695387840271	0.3100000023841858	2.12819785758845	163	False	4.206757410182553	-0.53270084	False
Cluster	periderm_1185	fam129aa	259	376	4.633053302764893	3.6743881324084354e-08	1	1.0	['Sur2023']	181	76	0.3478260934352875	0.0439999997615814	7.751691006298548	90	False	1.332523217538708	-0.1735081	False
Cluster	periderm_1185	upb1	296	467	3.955877065658569	7.101857954432293e-07	1	1.0	['Sur2023']	153	76	0.3478260934352875	0.0399999991059303	8.507953683950996	81	False	1.7890779111337003	-0.24408644	False
Cluster	periderm_1185	ugt1a7	231	397	4.546139240264893	1.864365010143253e-07	1	1.0	['Sur2023']	107	77	0.3391304314136505	0.0320000015199184	10.306982295390243	78	False	1.1955541058266848	-0.061700735	False
Cluster	periderm_1185	kdelr3	452	426	3.47559142112732	2.3678691901152563e-10	1	1.0	['Sur2023']	474	57	0.5130434632301331	0.1720000058412552	2.971349398114006	152	False	3.16297053710588	0.23899576	False
Cluster	periderm_1185	cltb	405	559	3.050003290176392	2.8480962342344346e-06	1	1.0	['Sur2023']	264	74	0.365217387676239	0.0659999996423721	5.465931188522513	89	False	2.6115095474693173	-0.31673914	False
Cluster	periderm_1185	ap1m3	227	330	4.788486003875732	1.181878429860219e-09	1	1.0	['Sur2023']	166	77	0.3391304314136505	0.0399999991059303	8.295864361725153	91	False	1.5750023212830664	-0.20567119	False
Cluster	periderm_1185	arpin	402	486	3.47990083694458	1.2726981898980628e-07	1	1.0	['Sur2023']	329	71	0.3913043439388275	0.0839999988675117	4.615345284301786	105	False	2.208310119764192	-0.57033235	False
Cluster	periderm_1185	tecrb	496	506	2.960420608520508	9.550437419096386e-09	1	1.0	['Sur2023']	475	59	0.4956521689891815	0.1720000058412552	2.870821689132829	138	False	3.1155949995042014	-0.45407662	False
Cluster	periderm_1185	cbsb	588	681	1.9268563985824585	0.0004002734497303	1	1.0	['Sur2023']	486	64	0.4521739184856415	0.1379999965429306	3.260244098967853	212	False	3.5900586214901367	-0.11686135	False
Cluster	periderm_1185	slc38a5a	338	502	3.722842931747437	1.6989939604907866e-06	1	1.0	['Sur2023']	189	77	0.3391304314136505	0.0379999987781047	8.721293386414287	158	False	2.017100198674695	-0.076367676	False
Cluster	periderm_1185	si:ch1073-392o20.2	430	530	3.07527756690979	2.1910027768796317e-07	1	1.0	['Sur2023']	338	72	0.3826086819171905	0.0780000016093254	4.855806001298969	140	False	2.794357927654741	-0.31887373	False
Cluster	periderm_1185	LOC100535067	161	332	5.42753791809082	2.3042930327223122e-07	1	1.0	['Sur2023']	57	79	0.321739137172699	0.0260000005364418	11.953301139275872	55	False	0.932361975588644	-0.18007629	False
Cluster	periderm_1185	hif1al	620	715	1.4353708028793335	0.1856972711197061	1	1.0	['Sur2023']	516	37	0.686956524848938	0.3199999928474426	2.143166791831967	81	False	4.738172343300557	-0.51134586	False
Cluster	periderm_1185	fgd4a	438	539	3.083683013916016	5.172834151620729e-07	1	1.0	['Sur2023']	343	72	0.3826086819171905	0.0759999975562095	4.981931092103715	166	False	2.6186680385175194	-0.053221982	False
Cluster	periderm_1185	fam83e	233	393	4.509739875793457	9.68563152526424e-08	1	1.0	['Sur2023']	114	78	0.3304347693920135	0.0320000015199184	10.043477397780212	81	False	1.3781497095495203	-0.5462414	False
Cluster	periderm_1185	si:dkey-262k9.2	385	380	3.922197818756104	1.7371813328693494e-10	1	1.0	['Sur2023']	400	69	0.408695638179779	0.0979999974370002	4.138339886730738	188	False	2.2015809578239733	0.06106278	False
Cluster	periderm_1185	macc1	281	409	4.357090473175049	1.3976321291474638e-07	1	1.0	['Sur2023']	185	77	0.3391304314136505	0.0419999994337558	7.910010137038308	106	False	1.5156879029597348	-0.3322086	False
Cluster	periderm_1185	slc12a2	544	661	2.1548070907592773	0.0001487647826889	1	1.0	['Sur2023']	419	65	0.4434782564640045	0.1319999992847442	3.34194179589735	119	False	3.493908580885352	-0.04342493	False
Cluster	periderm_1185	ppp1cb	579	665	1.976751089096069	0.0001455079587583	1	1.0	['Sur2023']	487	49	0.582608699798584	0.25	2.325134262145753	74	False	4.143096650902097	-0.45922983	False
Cluster	periderm_1185	zbtb7b	154	352	5.14816427230835	2.9541167362175813e-07	1	1.0	['Sur2023']	27	80	0.313043475151062	0.0179999992251396	16.528604629390678	64	False	1.0764519384044575	-0.56014204	False
Cluster	periderm_1185	si:ch211-207n23.2	329	365	4.416759490966797	2.87309045263523e-09	1	1.0	['Sur2023']	315	71	0.3913043439388275	0.0820000022649765	4.726558231726315	95	False	1.925473733729632	0.45448405	False
Cluster	periderm_1185	XLOC_035413	529	544	2.853654861450196	1.0361507811923393e-07	1	1.0	['Sur2023']	492	62	0.469565212726593	0.1519999951124191	3.0755897239136374	199	False	2.878683602812574	-0.24381894	False
Cluster	periderm_1185	ppil1	617	686	1.8904285430908203	0.0005707407879867	1	1.0	['Sur2023']	541	41	0.6521739363670349	0.3059999942779541	2.1276024382451912	113	False	4.309859376849149	-0.49357742	False
Cluster	periderm_1185	scamp2	478	535	2.8713278770446777	4.853613958216868e-08	1	1.0	['Sur2023']	417	65	0.4434782564640045	0.1260000020265579	3.499828735207865	136	False	3.1428957617361504	-0.4978426	False
Cluster	periderm_1185	hmgcl	466	501	3.1105074882507324	1.4436155505300321e-08	1	1.0	['Sur2023']	429	65	0.4434782564640045	0.1379999965429306	3.197685377831833	112	False	2.96573208197969	-0.49112368	False
Cluster	periderm_1185	si:ch211-191a24.4	346	434	3.87334418296814	2.4174530132296917e-08	1	1.0	['Sur2023']	270	74	0.365217387676239	0.0640000030398368	5.634113393068512	108	False	2.0646709017045133	-0.44211736	False
Cluster	periderm_1185	zgc:175264	456	536	3.104945182800293	4.132734624367585e-07	1	1.0	['Sur2023']	370	70	0.4000000059604645	0.1040000021457672	3.819047597768356	102	False	2.6731864723213024	-0.44898462	False
Cluster	periderm_1185	pard6a	245	397	4.403491497039795	6.565671402179143e-08	1	1.0	['Sur2023']	133	78	0.3304347693920135	0.0340000018477439	9.469564339848084	89	False	1.6633211267459531	-0.18818533	False
Cluster	periderm_1185	cdh26.2	145	358	5.545547008514404	3.991718651467416e-06	1	1.0	['Sur2023']	4	81	0.304347813129425	0.0080000003799796	33.92753335973934	41	False	0.7217423810241026	-0.37478167	False
Cluster	periderm_1185	alas1	540	530	2.694725751876831	9.83395342254272e-09	1	1.0	['Sur2023']	540	50	0.573913037776947	0.2479999959468841	2.30888773949854	144	False	3.914535689574622	-0.31578538	False
Cluster	periderm_1185	si:dkey-17o15.2	411	534	3.2317891120910645	1.2749872358411438e-06	1	1.0	['Sur2023']	301	74	0.365217387676239	0.0680000036954879	5.307498087861502	124	False	2.315215837343517	-0.3203134	False
Cluster	periderm_1185	CU459056.1	427	545	3.117288589477539	1.0793531211546503e-06	1	1.0	['Sur2023']	316	71	0.3913043439388275	0.0839999988675117	4.615345284301786	86	False	2.597030499306863	-0.0011637764	False
Cluster	periderm_1185	c1galt1b	437	517	3.145263671875	1.335439891050273e-07	1	1.0	['Sur2023']	364	70	0.4000000059604645	0.096000000834465	4.134020644440915	133	False	2.732155487220225	-0.5070582	False
Cluster	periderm_1185	tmem56b	421	483	3.3308279514312744	2.6953918866494093e-08	1	1.0	['Sur2023']	370	69	0.408695638179779	0.1080000028014183	3.758675483028961	95	False	2.609812747174664	-0.2894971	False
Cluster	periderm_1185	rnf222	146	344	5.118364334106445	1.4465741296606512e-07	1	1.0	['Sur2023']	21	81	0.304347813129425	0.0120000001043081	23.48829312918501	76	False	0.969509783579452	-0.2937902	False
Cluster	periderm_1185	rhbdl2	382	520	3.48567795753479	2.18853963463746e-06	1	1.0	['Sur2023']	255	76	0.3478260934352875	0.0540000014007091	6.342292446392371	141	False	2.1585285255823803	-0.49344528	False
Cluster	periderm_1185	fahd2a	432	528	3.2386515140533447	6.653148851652289e-07	1	1.0	['Sur2023']	345	71	0.3913043439388275	0.0879999995231628	4.407914000457131	118	False	2.142530413980872	-0.3442234	False
Cluster	periderm_1185	pcdh20-1	210	418	4.650228977203369	1.2978658545860144e-06	1	1.0	['Sur2023']	47	80	0.313043475151062	0.0199999995529651	14.954451516010607	85	False	1.0258129211466205	-0.61912185	False
Cluster	periderm_1185	CABZ01027551.1	271	368	4.735281944274902	3.71251306220904e-08	1	1.0	['Sur2023']	209	76	0.3478260934352875	0.050000000745058	6.83972722233909	87	False	1.1173828946663156	-0.04261371	False
Cluster	periderm_1185	foxq1b	341	372	4.437745094299316	9.556922560290507e-09	1	1.0	['Sur2023']	323	73	0.373913049697876	0.0780000016093254	4.74573470962588	109	False	1.693297633957703	0.4871863	False
Cluster	periderm_1185	si:ch211-105j21.9	393	442	3.802382230758667	3.5000490184892674e-08	1	1.0	['Sur2023']	354	73	0.373913049697876	0.0780000016093254	4.74573470962588	174	False	1.8102235564093088	-0.45250234	False
Cluster	periderm_1185	plcd1a	310	423	4.1660475730896	1.2686039478928294e-07	1	1.0	['Sur2023']	224	77	0.3391304314136505	0.050000000745058	6.669224047935125	104	False	1.784556002338296	0.1980892	False
Cluster	periderm_1185	sdf4	500	468	3.063473463058472	3.839781517391082e-10	1	1.0	['Sur2023']	518	57	0.5130434632301331	0.1979999989271164	2.5831329949825834	152	False	3.367225047400048	-0.27157384	False
Cluster	periderm_1185	tbc1d17	384	588	2.998835325241089	2.195960479375867e-05	1	1.0	['Sur2023']	190	77	0.3391304314136505	0.0460000000894069	7.236817675885715	81	False	2.482981392762205	-0.38846222	False
Cluster	periderm_1185	btr02	269	402	4.608111381530762	3.304779832367756e-07	1	1.0	['Sur2023']	172	78	0.3304347693920135	0.0399999991059303	8.083775039499308	86	False	1.160438278952055	-0.37773463	False
Cluster	periderm_1185	slc30a7	583	646	2.128838539123535	3.6679151418507885e-05	1	1.0	['Sur2023']	512	57	0.5130434632301331	0.1899999976158142	2.6913270662133866	162	False	3.695327364845474	-0.49174836	False
Cluster	periderm_1185	csrp1a	562	613	2.551000595092773	1.0123693270683195e-05	1	1.0	['Sur2023']	501	65	0.4434782564640045	0.1319999992847442	3.34194179589735	256	False	3.321113819496743	0.33053145	False
Cluster	periderm_1185	nudt9	463	512	3.103714942932129	5.711312131045696e-08	1	1.0	['Sur2023']	412	64	0.4521739184856415	0.1340000033378601	3.3568437576367898	116	False	2.801558968273285	-0.31404406	False
Cluster	periderm_1185	sc5d	399	504	3.468838691711426	4.082003129343082e-07	1	1.0	['Sur2023']	307	73	0.373913049697876	0.0759999975562095	4.86900079995706	90	False	2.213196175175872	-0.39490393	False
Cluster	periderm_1185	tktb	613	713	1.3480037450790403	0.0320164862002908	1	1.0	['Sur2023']	508	60	0.4869565069675445	0.1759999990463256	2.75681643839915	169	False	4.030210240980898	-0.24566008	False
Cluster	periderm_1185	si:ch211-207d6.2	340	469	3.830510854721069	3.546205521228718e-07	1	1.0	['Sur2023']	224	77	0.3391304314136505	0.0460000000894069	7.236817675885715	135	False	2.049250561043764	0.44115	False
Cluster	periderm_1185	dsc2l	443	511	3.242183446884156	2.179599915222213e-07	1	1.0	['Sur2023']	377	73	0.373913049697876	0.0839999988675117	4.41074181991752	175	False	2.5561756829596383	0.16674906	False
Cluster	periderm_1185	rhbg	380	433	4.079864501953125	1.4972536071151038e-07	1	1.0	['Sur2023']	338	74	0.365217387676239	0.0759999975562095	4.756070120767243	134	False	1.802485009781936	0.5950147	True
Cluster	periderm_1185	copb1	594	711	1.389946699142456	0.0253522138216758	1	1.0	['Sur2023']	469	56	0.52173912525177	0.2039999961853027	2.549946999897785	76	False	4.0344894303446335	-0.44366685	False
Cluster	periderm_1185	si:ch211-153b23.5	256	343	4.954236030578613	2.4556669138163283e-08	1	1.0	['Sur2023']	205	77	0.3391304314136505	0.0520000010728836	6.417555179780392	65	False	2.655651118089526	2.3685248	True
Cluster	periderm_1185	tom1	371	527	3.445539712905884	2.6867172345809e-06	1	1.0	['Sur2023']	223	77	0.3391304314136505	0.050000000745058	6.669224047935125	101	False	2.250245391989816	-0.42046094	False
Cluster	periderm_1185	mlec	536	694	1.68264901638031	0.0045947424929309	1	1.0	['Sur2023']	360	70	0.4000000059604645	0.096000000834465	4.134020644440915	127	False	3.430746221617671	-0.35115325	False
Cluster	periderm_1185	arfip1	527	603	2.516658067703247	4.52292228825596e-06	1	1.0	['Sur2023']	430	68	0.417391300201416	0.1140000000596046	3.638185217257072	166	False	3.203879609083116	-0.40812814	False
Cluster	periderm_1185	rgcc	616	688	1.8617504835128784	0.0011423670289599	1	1.0	['Sur2023']	537	62	0.469565212726593	0.1580000072717666	2.9595295044376417	256	False	4.187914907672477	0.945132	False
Cluster	periderm_1185	ARF5	218	427	4.628283977508545	2.611025516478268e-06	1	1.0	['Sur2023']	51	80	0.313043475151062	0.0240000002086162	12.561738901219162	57	False	1.2117992793046013	-0.11022267	False
Cluster	periderm_1185	nr4a1	445	420	3.674088954925537	9.87237262555265e-10	1	1.0	['Sur2023']	470	67	0.426086962223053	0.1299999952316284	3.2602059371673766	185	False	2.542703361482036	0.05417801	False
Cluster	periderm_1185	pvrl2l	427	532	3.211657285690308	9.69697242677546e-07	1	1.0	['Sur2023']	329	74	0.365217387676239	0.0719999969005584	5.016676756508702	140	False	2.4672098823091626	-0.096007444	False
Cluster	periderm_1185	pdcd6	500	466	3.1755316257476807	1.0894729555596148e-09	1	1.0	['Sur2023']	520	59	0.4956521689891815	0.181999996304512	2.7139463334346314	178	False	3.017538423389124	0.0328693	False
Cluster	periderm_1185	tmed3	448	531	3.203568696975708	8.822780309780238e-07	1	1.0	['Sur2023']	363	71	0.3913043439388275	0.096000000834465	4.044374644989055	116	False	2.416993568050367	-0.3293216	False
Cluster	periderm_1185	sdr16c5a	510	573	2.809182643890381	1.7725712475337563e-06	1	1.0	['Sur2023']	434	68	0.417391300201416	0.1199999973177909	3.457779417156224	158	False	2.91119216727736	-0.067501575	False
Cluster	periderm_1185	ell2	528	593	2.561555862426758	2.966612026684304e-06	1	1.0	['Sur2023']	442	67	0.426086962223053	0.1280000060796737	3.3107514891066976	151	False	3.223735535457376	-0.033071633	False
Cluster	periderm_1185	dhrs13b	304	490	3.829661130905152	2.148247936708168e-06	1	1.0	['Sur2023']	143	79	0.321739137172699	0.0379999987781047	8.275362750880133	57	False	1.8023845888896888	-0.6639998	False
Cluster	periderm_1185	nectin4b	197	384	4.887786388397217	4.0340576396115954e-07	1	1.0	['Sur2023']	61	81	0.304347813129425	0.0240000002086162	12.213912423256174	71	False	1.1599245272422876	-0.47706085	False
Cluster	periderm_1185	tsc22d2	486	622	2.5316624641418457	2.407377658126603e-05	1	1.0	['Sur2023']	343	73	0.373913049697876	0.0860000029206276	4.309345254159578	108	False	3.0404058920217985	-0.30088905	False
Cluster	periderm_1185	sec22ba	466	492	3.137364387512207	9.357838323847809e-09	1	1.0	['Sur2023']	438	66	0.4347825944423675	0.1400000005960464	3.090656685107749	116	False	2.869574746749204	-0.37247345	False
Cluster	periderm_1185	sra1	465	540	3.033775568008423	3.8908484599064933e-07	1	1.0	['Sur2023']	387	70	0.4000000059604645	0.1080000028014183	3.6788990427002695	106	False	2.672381871691664	-0.5955641	False
Cluster	periderm_1185	mapk3	613	673	1.913907647132873	0.0002369269363543	1	1.0	['Sur2023']	548	55	0.530434787273407	0.2199999988079071	2.4046823083258446	178	False	4.101674670613744	-0.45240358	False
Cluster	periderm_1185	CABZ01039863.1	173	383	5.115462303161621	2.848556130035451e-06	1	1.0	['Sur2023']	24	82	0.2956521809101105	0.0160000007599592	17.450127508748537	64	False	1.0213128121627504	-0.13987571	False
Cluster	periderm_1185	b4galt4	381	556	3.3059778213500977	1.0825779827416016e-05	1	1.0	['Sur2023']	218	78	0.3304347693920135	0.0480000004172325	6.763974827956394	98	False	2.1566413546541137	-0.21433504	False
Cluster	periderm_1185	nuak2	461	590	2.9957544803619385	2.599191904705817e-05	1	1.0	['Sur2023']	330	76	0.3478260934352875	0.0659999996423721	5.2063596313018925	161	False	2.388374017773721	-0.33769694	False
Cluster	periderm_1185	nipal3	338	407	4.0458526611328125	9.8320259861975e-09	1	1.0	['Sur2023']	284	76	0.3478260934352875	0.0640000030398368	5.366555032643624	101	False	1.7962021752708692	-0.5617497	False
Cluster	periderm_1185	zgc:162964	316	430	4.222050666809082	2.3580194382505934e-07	1	1.0	['Sur2023']	229	79	0.321739137172699	0.0460000000894069	6.866790139548087	119	False	1.7339616356899872	-0.06294808	False
Cluster	periderm_1185	cab39l1	541	623	2.35290265083313	9.930796105252775e-06	1	1.0	['Sur2023']	452	68	0.417391300201416	0.1280000060796737	3.2433432595577294	151	False	3.27268944479778	-0.53257173	False
Cluster	periderm_1185	rnf170	521	549	2.7525203227996826	8.83781936699625e-08	1	1.0	['Sur2023']	473	61	0.47826087474823	0.1720000058412552	2.7702939801516524	118	False	3.071317822226041	-0.6260397	False
Cluster	periderm_1185	zdhhc21	321	477	3.826967477798462	6.607148823495983e-07	1	1.0	['Sur2023']	191	79	0.321739137172699	0.0439999997615814	7.171980864058499	76	False	1.9593335500371407	-0.42960057	False
Cluster	periderm_1185	ctnna1	623	718	1.1965372562408447	0.0836670946914774	1	1.0	['Sur2023']	518	62	0.469565212726593	0.1620000004768371	2.886903137116628	206	False	3.911104590742513	-0.52641326	False
Cluster	periderm_1185	flot1b	606	668	2.01435923576355	0.0002251506441005	1	1.0	['Sur2023']	534	41	0.6521739363670349	0.3019999861717224	2.1556896573482174	112	False	4.340683817143052	-0.4342109	False
Cluster	periderm_1185	si:ch211-147d7.5	147	338	5.4506916999816895	4.61853101484125e-07	1	1.0	['Sur2023']	29	82	0.2956521809101105	0.0199999995529651	14.126294629764583	41	False	0.903829351789109	0.05751416	False
Cluster	periderm_1185	rab18a	569	638	2.1516408920288086	1.52570558803825e-05	1	1.0	['Sur2023']	489	54	0.539130449295044	0.2319999933242797	2.31815650116055	74	False	3.792296147863753	-0.45094743	False
Cluster	periderm_1185	LOC101886665	150	366	5.443397998809815	4.1617663365496485e-06	1	1.0	['Sur2023']	6	83	0.2869565188884735	0.0120000001043081	22.150501275230475	31	False	0.7589380943047455	-0.26891878	False
Cluster	periderm_1185	sptlc3	306	494	4.01272439956665	8.080797341366747e-06	1	1.0	['Sur2023']	143	81	0.304347813129425	0.0320000015199184	9.252963608050758	101	False	1.508910144069989	-0.6046912	False
Cluster	periderm_1185	prrc1	579	664	2.0749776363372803	0.0002021853284922	1	1.0	['Sur2023']	488	66	0.4347825944423675	0.1420000046491623	3.0474306312892865	188	False	3.2383019322065465	-0.53234017	False
Cluster	periderm_1185	iqgap1	534	650	2.4214775562286377	0.0001723702212976	1	1.0	['Sur2023']	400	75	0.356521725654602	0.0799999982118606	4.413848562310843	213	False	2.917593732561101	-0.12300194	False
Cluster	periderm_1185	cacng6a	260	394	4.9367499351501465	1.6497259777045651e-06	1	1.0	['Sur2023']	165	80	0.313043475151062	0.0399999991059303	7.659597121933548	59	False	0.915936486239856	-0.6059647	False
Cluster	periderm_1185	tm9sf2	604	709	1.442743182182312	0.0176311897866867	1	1.0	['Sur2023']	490	60	0.4869565069675445	0.1800000071525573	2.695892197154812	131	False	3.958004168268394	-0.4899158	False
Cluster	periderm_1185	spint1b	389	527	3.4400393962860107	2.507927900309917e-06	1	1.0	['Sur2023']	261	79	0.321739137172699	0.050000000745058	6.32821828348645	150	False	2.072606279916516	-0.6686097	False
Cluster	periderm_1185	slc10a3	447	577	3.0093064308166504	9.75217468717769e-06	1	1.0	['Sur2023']	316	76	0.3478260934352875	0.0700000002980232	4.913043548888541	110	False	2.4838422935758566	-0.44315156	False
Cluster	periderm_1185	si:ch211-284e13.6	414	512	3.462270498275757	9.112742791137604e-07	1	1.0	['Sur2023']	327	74	0.365217387676239	0.0799999982118606	4.52120241679974	94	False	2.3165202098183664	-0.22705807	False
Cluster	periderm_1185	reep5	562	529	2.756319284439087	1.1253362524215633e-08	1	1.0	['Sur2023']	585	30	0.747826099395752	0.3659999966621399	2.040398109553993	205	False	4.192680180541921	-0.3926183	False
Cluster	periderm_1185	rmdn1	476	452	3.3346927165985107	1.2862984021607435e-09	1	1.0	['Sur2023']	497	63	0.460869550704956	0.1700000017881393	2.700991496346239	142	False	2.616247492316773	-0.58657634	False
Cluster	periderm_1185	atp2a3	326	481	3.97532320022583	3.061794940269445e-06	1	1.0	['Sur2023']	193	80	0.313043475151062	0.0419999994337558	7.303336727593803	89	False	1.883645087250124	0.3685099	False
Cluster	periderm_1185	rab5aa	596	719	1.1917229890823364	0.0856543141124628	1	1.0	['Sur2023']	467	60	0.4869565069675445	0.1759999990463256	2.75681643839915	108	False	4.115587314014891	-0.41162655	False
Cluster	periderm_1185	CABZ01048956.1	251	371	4.986239433288574	3.771605825944888e-07	1	1.0	['Sur2023']	170	80	0.313043475151062	0.0399999991059303	7.659597121933548	66	False	1.0748112023463698	0.32994267	False
Cluster	periderm_1185	tnk1	400	525	3.514512300491333	3.086327486642512e-06	1	1.0	['Sur2023']	287	77	0.3391304314136505	0.0599999986588954	5.575908834287327	126	False	2.0511111372550968	-0.29731032	False
Cluster	periderm_1185	ttc39a	327	442	4.121192455291748	5.086923143899655e-07	1	1.0	['Sur2023']	233	79	0.321739137172699	0.050000000745058	6.32821828348645	100	False	1.768261560037625	0.12781405	False
Cluster	periderm_1185	ptbp3	584	620	2.2769265174865723	5.958551347203594e-06	1	1.0	['Sur2023']	539	57	0.5130434632301331	0.2080000042915344	2.459538051076272	168	False	3.8026850723492425	-0.14093931	False
Cluster	periderm_1185	ntan1	506	570	2.821818351745605	1.4725798298001197e-06	1	1.0	['Sur2023']	432	68	0.417391300201416	0.1379999965429306	3.0100094288289747	95	False	2.7753304946759947	-0.47673523	False
Cluster	periderm_1185	ets2	519	541	2.988554000854492	2.929284873083873e-07	1	1.0	['Sur2023']	479	69	0.408695638179779	0.1220000013709068	3.330858809865707	213	False	2.6357926533043887	-0.23726583	False
Cluster	periderm_1185	hhla2b.2	230	361	4.975739479064941	1.838631564822769e-07	1	1.0	['Sur2023']	142	81	0.304347813129425	0.0340000018477439	8.724222771694139	77	False	0.9292710823049748	-0.5623011	False
Cluster	periderm_1185	ppp3ccb	557	558	2.5521721839904785	6.391551452843844e-08	1	1.0	['Sur2023']	543	51	0.5652173757553101	0.2639999985694885	2.136669354006944	122	False	3.855269526169781	-0.35879827	False
Cluster	periderm_1185	si:dkeyp-13a3.10	193	437	4.969695091247559	4.643103274375824e-05	1	1.0	['Sur2023']	3	84	0.2782608568668365	0.0080000003799796	31.02898278627286	37	False	1.098877071425271	0.064639896	False
Cluster	periderm_1185	pacsin2	530	660	2.335437536239624	0.0002874130823868	1	1.0	['Sur2023']	377	74	0.365217387676239	0.0900000035762786	4.024366739384417	130	False	2.7052474734257683	-0.62915355	False
Cluster	periderm_1185	tmem18	558	585	2.503675699234009	7.859674411168009e-07	1	1.0	['Sur2023']	519	60	0.4869565069675445	0.1899999976158142	2.5547461416677173	150	False	3.3591365706396874	-0.5574482	False
Cluster	periderm_1185	etnk1	485	599	2.864163637161255	1.635269438177528e-05	1	1.0	['Sur2023']	364	74	0.365217387676239	0.0879999995231628	4.114802130767748	128	False	2.5733684456830925	-0.12076275	False
Cluster	periderm_1185	lsr	489	519	3.202857732772827	2.295707723621243e-07	1	1.0	['Sur2023']	451	72	0.3826086819171905	0.1040000021457672	3.6534159435981945	202	False	2.62678800667886	-0.39472944	False
Cluster	periderm_1185	igf2bp2b	519	574	2.666201114654541	1.027593145034041e-06	1	1.0	['Sur2023']	446	64	0.4521739184856415	0.1560000032186508	2.8864580203512165	96	False	2.64253628179898	-0.37292522	False
Cluster	periderm_1185	atf3	590	603	2.4675285816192627	4.0401344827171015e-06	1	1.0	['Sur2023']	573	58	0.5043478012084961	0.1979999989271164	2.53943620066842	246	False	3.711075301979936	0.5607069	False
Cluster	periderm_1185	znf750	208	419	4.929564952850342	6.927646493207371e-06	1	1.0	['Sur2023']	43	83	0.2869565188884735	0.0199999995529651	13.712215477062452	66	False	1.0884138825718823	-0.16132234	False
Cluster	periderm_1185	rab11fip5a	209	419	4.686901569366455	2.497806822569385e-06	1	1.0	['Sur2023']	45	83	0.2869565188884735	0.0199999995529651	13.712215477062452	69	False	1.28070188550809	-0.43405026	False
Cluster	periderm_1185	frk	195	405	4.77147102355957	1.0573284773193588e-06	1	1.0	['Sur2023']	37	83	0.2869565188884735	0.0179999992251396	15.15560687536594	73	False	1.2975439265459368	-0.26615646	False
Cluster	periderm_1185	cand1	590	718	1.2065688371658323	0.0932045348508447	1	1.0	['Sur2023']	458	63	0.460869550704956	0.1780000030994415	2.580276774902453	61	False	4.04503374972548	-0.5702042	False
Cluster	periderm_1185	CABZ01067657.1	213	425	4.926667213439941	9.392389010882805e-06	1	1.0	['Sur2023']	45	83	0.2869565188884735	0.0179999992251396	15.15560687536594	88	False	1.106858251776452	0.19526024	False
Cluster	periderm_1185	gnpnat1	442	475	3.493779182434082	4.94359537575298e-08	1	1.0	['Sur2023']	411	72	0.3826086819171905	0.1099999994039535	3.455934089883674	123	False	2.299600184637047	-0.23860687	False
Cluster	periderm_1185	aph1b	548	714	1.3274612426757812	0.0409276330361242	1	1.0	['Sur2023']	372	73	0.373913049697876	0.0939999967813491	3.9464532884224326	115	False	3.477995322085452	-0.5308657	False
Cluster	periderm_1185	nrg1	348	550	3.6137969493865967	3.709876832327997e-05	1	1.0	['Sur2023']	161	81	0.304347813129425	0.0340000018477439	8.724222771694139	106	False	1.9109823983658167	0.21466391	False
Cluster	periderm_1185	cptp	420	480	3.5485942363739014	1.585691129814573e-07	1	1.0	['Sur2023']	372	72	0.3826086819171905	0.1019999980926513	3.724356204085789	96	False	2.091879864595742	-0.5258717	False
Cluster	periderm_1185	ino80e	532	601	2.485447883605957	2.9121430290436825e-06	1	1.0	['Sur2023']	445	63	0.460869550704956	0.164000004529953	2.7992093213616327	86	False	3.3587156905441726	-0.38441017	False
Cluster	periderm_1185	stx11b.2	249	422	4.895822525024414	7.13164052507508e-06	1	1.0	['Sur2023']	117	82	0.2956521809101105	0.0299999993294477	9.569425397642265	67	False	0.9483077964765104	-0.37784094	False
Cluster	periderm_1185	cdc34a	539	542	2.94549298286438	2.283529728240288e-07	1	1.0	['Sur2023']	526	66	0.4347825944423675	0.1560000032186508	2.7756852580153244	199	False	2.9218261741911	-0.4272256	False
Cluster	periderm_1185	zgc:77650	581	681	1.938920021057129	0.0004053826617203	1	1.0	['Sur2023']	473	66	0.4347825944423675	0.1480000019073486	2.92471536150279	143	False	3.516473809041325	-0.45584267	False
Cluster	periderm_1185	tpm1	553	607	2.508842706680298	5.723190315447079e-06	1	1.0	['Sur2023']	487	64	0.4521739184856415	0.164000004529953	2.746508521479315	139	False	3.363011030812141	0.4161428	False
Cluster	periderm_1185	necap2	536	660	2.223508834838867	0.0001887147996537	1	1.0	['Sur2023']	394	73	0.373913049697876	0.1019999980926513	3.639932588742684	110	False	3.125185628226019	-0.56934226	False
Cluster	periderm_1185	creb3l3l	470	498	3.139581680297852	1.5315701556722374e-08	1	1.0	['Sur2023']	442	67	0.426086962223053	0.1280000060796737	3.3107514891066976	151	False	2.618968333116369	-0.19344589	False
Cluster	periderm_1185	si:dkey-202l22.6	284	462	4.519528865814209	1.5525371843448717e-05	1	1.0	['Sur2023']	138	82	0.2956521809101105	0.0320000015199184	8.989459613541364	76	False	1.186501356671981	0.26847333	False
Cluster	periderm_1185	tspan15	491	586	2.901280879974365	1.0759666153443324e-05	1	1.0	['Sur2023']	386	75	0.356521725654602	0.0820000022649765	4.307490552990809	181	False	2.52068812515743	-0.22809409	False
Cluster	periderm_1185	si:dkey-184p18.2	468	610	2.7852792739868164	3.439199697206856e-05	1	1.0	['Sur2023']	324	78	0.3304347693920135	0.061999998986721	5.260869440043522	155	False	2.762446721152206	0.28443384	False
Cluster	periderm_1185	smim19	581	689	1.817770838737488	0.0011665425408603	1	1.0	['Sur2023']	465	67	0.426086962223053	0.1400000005960464	3.028985534876857	151	False	3.3763789326116567	-0.47976103	False
Cluster	periderm_1185	fam169ab	402	621	2.875068187713623	0.000147370577123	1	1.0	['Sur2023']	194	81	0.304347813129425	0.0359999984502792	8.252643943749154	139	False	1.9860333060109023	-0.037017774	False
Cluster	periderm_1185	notch2	555	651	2.2924728393554688	8.626866684925403e-05	1	1.0	['Sur2023']	448	72	0.3826086819171905	0.1059999987483024	3.585127910324172	190	False	3.128908124780075	-0.032264072	False
Cluster	periderm_1185	ttc22	175	381	5.283158302307129	5.080721304691512e-06	1	1.0	['Sur2023']	28	84	0.2782608568668365	0.0160000007599592	16.427108493111998	65	False	0.859575867190719	-0.3811171	False
Cluster	periderm_1185	golga4	525	674	2.0950708389282227	0.0005471526620299	1	1.0	['Sur2023']	356	73	0.373913049697876	0.096000000834465	3.8650829533257673	88	False	3.0146401552377315	-0.3158861	False
Cluster	periderm_1185	coa5	516	677	2.0492310523986816	0.0005046750805295	1	1.0	['Sur2023']	340	76	0.3478260934352875	0.0820000022649765	4.202723902605019	95	False	3.003447197483497	-0.62099713	False
Cluster	periderm_1185	tax1bp3	614	697	1.601804256439209	0.0054217673526358	1	1.0	['Sur2023']	525	61	0.47826087474823	0.1800000071525573	2.6478500320957497	170	False	3.951747109450772	-0.2843152	False
Cluster	periderm_1185	eps8l1b	355	485	4.078731060028076	7.03668045329687e-06	1	1.0	['Sur2023']	236	81	0.304347813129425	0.0460000000894069	6.496761969118495	115	False	1.450361397350378	0.065748274	False
Cluster	periderm_1185	klf3	549	653	2.449896812438965	0.0002308634525424	1	1.0	['Sur2023']	435	76	0.3478260934352875	0.0839999988675117	4.103836448033341	237	False	3.053512465990899	0.22182867	False
Cluster	periderm_1185	sil1	465	615	2.90494441986084	9.880208833183208e-05	1	1.0	['Sur2023']	312	79	0.321739137172699	0.061999998986721	5.122843529580453	122	False	2.2625643247313354	-0.42271638	False
Cluster	periderm_1185	si:ch211-226m16.2	513	565	2.877017021179199	1.2317713633174563e-06	1	1.0	['Sur2023']	447	71	0.3913043439388275	0.1159999966621398	3.353028676331352	166	False	2.727057047023982	-0.16799028	False
Cluster	periderm_1185	gorasp2	577	631	2.208688974380493	1.0465862579182996e-05	1	1.0	['Sur2023']	517	55	0.530434787273407	0.2319999933242797	2.2808360622301733	107	False	3.806485608484609	-0.47480363	False
Cluster	periderm_1185	aktip	609	679	1.9413812160491943	0.0003550580724848	1	1.0	['Sur2023']	530	64	0.4521739184856415	0.1739999949932098	2.589565322577438	169	False	3.615005191011425	-0.16082262	False
Cluster	periderm_1185	bach1b	460	575	3.1554315090179443	2.461041363584252e-05	1	1.0	['Sur2023']	342	78	0.3304347693920135	0.0719999969005584	4.540202513206928	126	False	2.335607014420519	-0.3080277	False
Cluster	periderm_1185	copg2	579	649	2.096063137054444	4.1550495620512526e-05	1	1.0	['Sur2023']	503	53	0.5478261113166809	0.2460000067949295	2.2219680008848783	78	False	3.8786948128767262	-0.47367352	False
Cluster	periderm_1185	si:ch73-42p12.2	596	658	2.0268919467926025	7.205718622062973e-05	1	1.0	['Sur2023']	528	59	0.4956521689891815	0.2119999974966049	2.331700351297412	131	False	3.710119611277453	-0.5826241	False
Cluster	periderm_1185	nfkbiz	305	438	4.180124759674072	4.853326709210962e-07	1	1.0	['Sur2023']	196	82	0.2956521809101105	0.0399999991059303	7.235419204367789	87	False	1.769217610823756	-0.49797752	False
Cluster	periderm_1185	dnajc5gb	329	537	3.8383572101593018	6.162922976646287e-05	1	1.0	['Sur2023']	143	83	0.2869565188884735	0.0320000015199184	8.725954715931334	82	False	1.463818958966429	-0.78506243	False
Cluster	periderm_1185	ergic3	589	707	1.5324269533157349	0.0148411078624147	1	1.0	['Sur2023']	467	70	0.4000000059604645	0.1299999952316284	3.0610688592120474	155	False	3.460695922975639	-0.45933437	False
Cluster	periderm_1185	cgnb	290	493	4.016554832458496	8.040555507131228e-06	1	1.0	['Sur2023']	118	83	0.2869565188884735	0.0280000008642673	9.929534838162096	81	False	1.662622537841287	-0.18336353	False
Cluster	periderm_1185	XLOC_032526	551	713	1.4307403564453125	0.0629007283989015	1	1.0	['Sur2023']	379	79	0.321739137172699	0.0599999986588954	5.290805643741349	271	False	2.955183906337023	0.741219	True
Cluster	periderm_1185	pik3r2	601	712	1.3644049167633057	0.0288218843895321	1	1.0	['Sur2023']	482	64	0.4521739184856415	0.1739999949932098	2.589565322577438	102	False	3.8871303157312833	-0.4226168	False
Cluster	periderm_1185	acsl3a	222	435	4.7344183921813965	8.787557435802857e-06	1	1.0	['Sur2023']	49	84	0.2782608568668365	0.0199999995529651	13.29813632436032	66	False	1.2640920615713649	-0.23330441	False
Cluster	periderm_1185	crb3b	279	459	4.505236625671387	1.2005019626292712e-05	1	1.0	['Sur2023']	133	83	0.2869565188884735	0.0299999993294477	9.288920165070316	84	False	1.316260256472661	-0.41900182	False
Cluster	periderm_1185	prkci	547	695	1.7349494695663452	0.0055149557152931	1	1.0	['Sur2023']	389	73	0.373913049697876	0.1080000028014183	3.439569174882605	83	False	3.3402737724407663	-0.47478017	False
Cluster	periderm_1185	gnpda2	468	680	2.204817533493042	0.0024749832493615	1	1.0	['Sur2023']	254	81	0.304347813129425	0.0460000000894069	6.496761969118495	147	False	2.7459970118280106	-0.416317	False
Cluster	periderm_1185	ercc8	491	630	2.6677188873291016	0.0001054513045353	1	1.0	['Sur2023']	342	77	0.3391304314136505	0.0740000009536743	4.535072361182246	125	False	2.649620336668416	-0.4927288	False
Cluster	periderm_1185	magi3a	436	571	3.167433977127075	1.751805664055911e-05	1	1.0	['Sur2023']	309	79	0.321739137172699	0.0599999986588954	5.290805643741349	132	False	2.191975254825927	-0.19886729	False
Cluster	periderm_1185	hip1rb	378	551	3.4919521808624268	1.7367586596614698e-05	1	1.0	['Sur2023']	216	82	0.2956521809101105	0.0399999991059303	7.235419204367789	121	False	2.008708189662036	0.038623832	False
Cluster	periderm_1185	arhgef18a	473	640	2.5842361450195312	0.0001877368999349	1	1.0	['Sur2023']	306	80	0.313043475151062	0.0520000010728836	5.925348467808543	183	False	2.5840429407970777	-0.394837	False
Cluster	periderm_1185	stxbp2	474	578	3.0434834957122803	1.1988304805539931e-05	1	1.0	['Sur2023']	369	77	0.3391304314136505	0.0799999982118606	4.199141221262964	146	False	2.183544168442893	-0.5066099	False
Cluster	periderm_1185	zgc:194469	466	622	2.664098262786865	5.927793927727652e-05	1	1.0	['Sur2023']	308	78	0.3304347693920135	0.0659999996423721	4.946787629270488	97	False	2.4139928060553	-0.572849	False
Cluster	periderm_1185	sox7	372	562	3.569892644882202	7.478867123043388e-05	1	1.0	['Sur2023']	192	82	0.2956521809101105	0.0399999991059303	7.235419204367789	82	False	2.546123458474913	2.0786436	True
Cluster	periderm_1185	si:ch73-160h15.3	481	683	2.103630542755127	0.0016981075477576	1	1.0	['Sur2023']	274	81	0.304347813129425	0.0460000000894069	6.496761969118495	179	False	2.194257144430708	-0.26318806	False
Cluster	periderm_1185	abi1a	450	690	2.02392840385437	0.0052084195597215	1	1.0	['Sur2023']	207	82	0.2956521809101105	0.0419999994337558	6.89888801898989	88	False	2.8635606269368115	-0.35540146	False
Cluster	periderm_1185	ctnnb2	624	723	1.017947793006897	0.5601079679649075	1	1.0	['Sur2023']	515	48	0.591304361820221	0.2820000052452087	2.0929482361917686	71	False	4.683233949025947	-0.39603826	False
Cluster	periderm_1185	uevld	359	489	4.035259246826172	7.3154265016376e-06	1	1.0	['Sur2023']	238	81	0.304347813129425	0.0520000010728836	5.761279376381941	63	False	1.472448784043633	-0.6020576	False
Cluster	periderm_1185	si:dkey-157g16.6	573	698	1.6133722066879272	0.0080122239810947	1	1.0	['Sur2023']	436	72	0.3826086819171905	0.1099999994039535	3.455934089883674	162	False	3.1719567131045987	-0.15200418	False
Cluster	periderm_1185	tgm5l	182	411	5.434647083282471	6.215096551087238e-05	1	1.0	['Sur2023']	11	86	0.260869562625885	0.0120000001043081	20.14381234805551	38	False	0.6677665632697364	-0.29478833	False
Cluster	periderm_1185	golgb1	629	704	1.5428266525268557	0.0116996667981385	1	1.0	['Sur2023']	553	53	0.5478261113166809	0.2619999945163727	2.08679134129227	126	False	4.203245683500025	-0.29940447	False
Cluster	periderm_1185	ifi30	608	629	2.262798309326172	1.0039932439323306e-05	1	1.0	['Sur2023']	579	56	0.52173912525177	0.2300000041723251	2.2629398952815976	228	False	3.7643833288983792	0.07744551	False
Cluster	periderm_1185	gclc	550	685	2.0210347175598145	0.0013634955273756	1	1.0	['Sur2023']	406	74	0.365217387676239	0.1000000014901161	3.625914675972328	131	False	3.018411209064213	-0.47616163	False
Cluster	periderm_1185	ptk6a	222	470	4.676110744476318	6.080537156210865e-05	1	1.0	['Sur2023']	14	86	0.260869562625885	0.0120000001043081	20.14381234805551	50	False	0.9618024579872456	-0.6056514	False
Cluster	periderm_1185	si:dkeyp-120h9.1	558	666	2.201507091522217	0.0002961756580917	1	1.0	['Sur2023']	438	75	0.356521725654602	0.096000000834465	3.685790954422045	187	False	3.112645151353002	-0.35132825	False
Cluster	periderm_1185	caspa	363	455	4.332393169403076	4.547736708239137e-06	1	1.0	['Sur2023']	279	81	0.304347813129425	0.0560000017285347	5.356979015257911	95	False	1.1314689972619374	-0.74600714	False
Cluster	periderm_1185	arl5a	565	657	2.174011945724488	9.696324757713831e-05	1	1.0	['Sur2023']	462	67	0.426086962223053	0.1560000032186508	2.720299066671084	95	False	3.1987191633945984	-0.45669368	False
Cluster	periderm_1185	pgd	564	678	2.050849914550781	0.0005924114281856	1	1.0	['Sur2023']	440	73	0.373913049697876	0.1180000007152557	3.150529810457491	125	False	3.3138807057919286	-0.16531707	False
Cluster	periderm_1185	yipf3	622	694	1.6911872625350952	0.0050419180541981	1	1.0	['Sur2023']	540	70	0.4000000059604645	0.1439999938011169	2.7655174007143684	216	False	3.4976441791298827	-0.52283674	False
Cluster	periderm_1185	slc9a2	177	399	5.090487003326416	5.531970377921632e-06	1	1.0	['Sur2023']	13	86	0.260869562625885	0.0120000001043081	20.14381234805551	48	False	0.9387520370502228	-0.23833907	False
Cluster	periderm_1185	si:dkey-33i11.9	388	482	3.913217544555664	2.281443835558905e-06	1	1.0	['Sur2023']	304	80	0.313043475151062	0.0599999986588954	5.148253804187023	113	False	1.371865470674942	0.098241016	False
Cluster	periderm_1185	ptgis	318	495	4.312184810638428	5.384048816662991e-05	1	1.0	['Sur2023']	166	83	0.2869565188884735	0.0359999984502792	7.78260894457687	67	False	1.0875279602865735	-0.32806966	False
Cluster	periderm_1185	CDCP1	426	572	3.444861888885498	9.107434077177103e-05	1	1.0	['Sur2023']	288	82	0.2956521809101105	0.0520000010728836	5.597210847263296	129	False	1.7030345484019087	-0.68168026	False
Cluster	periderm_1185	trpm4b.2	283	447	4.37907075881958	4.116475539976182e-06	1	1.0	['Sur2023']	152	84	0.2782608568668365	0.0299999993294477	9.00841493249837	103	False	1.2781368395050403	-0.5618273	False
Cluster	periderm_1185	syap1	602	682	1.8754745721817017	0.0003687159054608	1	1.0	['Sur2023']	513	47	0.6000000238418579	0.2899999916553497	2.0652922373745684	61	False	4.071658119360015	-0.48357356	False
Cluster	periderm_1185	flot2b	513	555	2.885753870010376	4.888452545800612e-07	1	1.0	['Sur2023']	457	70	0.4000000059604645	0.1299999952316284	3.0610688592120474	137	False	3.0585262168830827	-0.2137139	False
Cluster	periderm_1185	plecb	570	602	2.5168685913085938	4.366138810856176e-06	1	1.0	['Sur2023']	527	65	0.4434782564640045	0.1620000004768371	2.726860461127216	189	False	3.404615320322225	0.6365847	False
Cluster	periderm_1185	smco4	560	578	2.669347047805786	1.277144368695322e-06	1	1.0	['Sur2023']	529	66	0.4347825944423675	0.1700000017881393	2.548436198160284	159	False	2.9088609820667903	-0.4779835	False
Cluster	periderm_1185	plekhg6	254	398	4.933495998382568	1.6694661126394817e-06	1	1.0	['Sur2023']	147	84	0.2782608568668365	0.0320000015199184	8.462449818321303	69	False	0.9273924015809708	-0.54374284	False
Cluster	periderm_1185	rab1ba	574	636	2.2488722801208496	2.0992183498136897e-05	1	1.0	['Sur2023']	505	64	0.4521739184856415	0.1759999990463256	2.560304638007561	130	False	3.565201604505908	-0.3373031	False
Cluster	periderm_1185	si:dkey-221l4.10	278	484	4.301419734954834	2.7789445833093545e-05	1	1.0	['Sur2023']	105	85	0.269565224647522	0.0240000002086162	10.822608895589992	92	False	1.0524288385888716	-0.43054542	False
Cluster	periderm_1185	tent4b	586	663	2.0447025299072266	0.0001626069524543	1	1.0	['Sur2023']	501	67	0.426086962223053	0.1759999990463256	2.4129207035265168	109	False	3.505036860229531	-0.44018614	False
Cluster	periderm_1185	jund	576	643	2.3160653114318848	6.608803000214284e-05	1	1.0	['Sur2023']	504	72	0.3826086819171905	0.1220000013709068	3.118769736923966	217	False	3.243539815092605	-0.12551205	False
Cluster	periderm_1185	fkbp4	626	699	1.5496851205825806	0.0077232567729269	1	1.0	['Sur2023']	544	61	0.47826087474823	0.2039999961853027	2.337857969104636	161	False	3.845618147575424	-0.51735485	False
Cluster	periderm_1185	GGT7	485	598	2.888420820236206	2.471876003802868e-05	1	1.0	['Sur2023']	365	77	0.3391304314136505	0.0839999988675117	4.001534540533428	114	False	2.5254081665775634	-0.24673419	False
Cluster	periderm_1185	arcn1b	585	701	1.5529406070709229	0.0099132698038957	1	1.0	['Sur2023']	461	70	0.4000000059604645	0.1439999938011169	2.7655174007143684	102	False	3.571072168891122	-0.490881	False
Cluster	periderm_1185	zgc:92242	596	612	2.3170254230499268	3.9853094648794745e-06	1	1.0	['Sur2023']	574	52	0.5565217137336731	0.2599999904632568	2.136098598103819	182	False	4.002801119485556	-0.11485208	False
Cluster	periderm_1185	si:dkey-112a7.4	595	652	2.25270938873291	7.70055957041883e-05	1	1.0	['Sur2023']	531	68	0.417391300201416	0.1560000032186508	2.664912685503137	183	False	3.1403048189969915	-0.2994648	False
Cluster	periderm_1185	mtus1b	517	637	2.566686153411865	0.0001143796493788	1	1.0	['Sur2023']	381	77	0.3391304314136505	0.0839999988675117	4.001534540533428	133	False	2.751357355851954	0.0009822047	False
Cluster	periderm_1185	txnrd3	626	717	1.206087350845337	0.0785533965910043	1	1.0	['Sur2023']	526	58	0.5043478012084961	0.2360000014305114	2.132269190541184	91	False	4.069079336503014	-0.49124044	False
Cluster	periderm_1185	XLOC_011066	316	458	4.41857385635376	8.619492386053706e-06	1	1.0	['Sur2023']	201	83	0.2869565188884735	0.0399999991059303	7.023329882141945	84	False	1.099172528360771	-0.1871834	False
Cluster	periderm_1185	mpp1	501	614	2.873725891113281	6.238533134329643e-05	1	1.0	['Sur2023']	373	79	0.321739137172699	0.0780000016093254	4.0853054506090265	138	False	2.320537820885728	0.0051009706	False
Cluster	periderm_1185	myo5b	354	521	3.8905839920043945	1.7824624656231513e-05	1	1.0	['Sur2023']	199	84	0.2782608568668365	0.0359999984502792	7.547591042256625	113	False	1.5945357823890498	0.0033869038	False
Cluster	periderm_1185	CU861453.1	200	414	5.081887722015381	1.121103015003452e-05	1	1.0	['Sur2023']	36	86	0.260869562625885	0.0179999992251396	13.7826091213412	54	False	0.918380732104656	-0.18349358	False
Cluster	periderm_1185	XLOC_036926	179	410	5.443547248840332	6.417178984517802e-05	1	1.0	['Sur2023']	6	87	0.252173900604248	0.0099999997764825	23.015809613516577	32	False	0.7737432248810204	0.4106991	False
Cluster	periderm_1185	si:dkey-38p12.3	499	618	2.691145181655884	5.0886096543368135e-05	1	1.0	['Sur2023']	367	79	0.321739137172699	0.0759999975562095	4.19141749890448	143	False	2.7469178421741334	-0.332063	False
Cluster	periderm_1185	gstr	610	688	1.807853102684021	0.0009758981511034	1	1.0	['Sur2023']	527	51	0.5652173757553101	0.2639999985694885	2.136669354006944	94	False	4.173803909630977	-0.24540025	False
Cluster	periderm_1185	txn	593	609	2.6391589641571045	1.5305382673137058e-05	1	1.0	['Sur2023']	570	69	0.408695638179779	0.1539999991655349	2.6431976799060326	260	False	3.627802929225504	1.6685572	False
Cluster	periderm_1185	cltca	625	722	0.915189266204834	0.3509945845660849	1	1.0	['Sur2023']	519	62	0.469565212726593	0.1979999989271164	2.364649322932596	126	False	4.040462431536792	-0.3543417	False
Cluster	periderm_1185	cyb5r3	480	564	3.035026788711548	4.252370359419425e-06	1	1.0	['Sur2023']	392	78	0.3304347693920135	0.0900000035762786	3.642140179853904	110	False	2.516300078503352	-0.52725106	False
Cluster	periderm_1185	ppp2r5ea	572	706	1.5343666076660156	0.0141455071325602	1	1.0	['Sur2023']	426	73	0.373913049697876	0.1280000060796737	2.906302573864376	70	False	3.4796255893815924	-0.47823468	False
Cluster	periderm_1185	svbp	537	650	2.252094030380249	6.815785523770064e-05	1	1.0	['Sur2023']	407	73	0.373913049697876	0.1159999966621398	3.2043851315697887	83	False	3.023576613643336	-0.5226491	False
Cluster	periderm_1185	ano9b	362	582	3.6150972843170166	0.0007665195233789	1	1.0	['Sur2023']	151	86	0.260869562625885	0.0280000008642673	9.029984649019452	104	False	1.510581168565357	-0.46357855	False
Cluster	periderm_1185	CABZ01039859.1	291	446	4.373219013214111	3.992203600279447e-06	1	1.0	['Sur2023']	168	85	0.269565224647522	0.0320000015199184	8.19894582381191	87	False	1.0960248960036505	-0.34964022	False
Cluster	periderm_1185	LOC110440078	176	386	5.103971481323242	2.9202507959086014e-06	1	1.0	['Sur2023']	25	87	0.252173900604248	0.0140000004321336	16.878259554038912	64	False	0.95322809050774	-0.38914445	False
Cluster	periderm_1185	hbbe3	600	692	1.748536229133606	0.0018533600954113	1	1.0	['Sur2023']	501	68	0.417391300201416	0.1480000019073486	2.8079952674200674	175	False	3.731855078078536	2.343637	False
Cluster	periderm_1185	tmod2	583	703	1.5467875003814695	0.0114187867084142	1	1.0	['Sur2023']	455	71	0.3913043439388275	0.1340000033378601	2.905958031401082	111	False	3.551193525750737	-0.31057492	False
Cluster	periderm_1185	gpt2l	567	659	2.283669948577881	0.0002259638920258	1	1.0	['Sur2023']	464	73	0.373913049697876	0.1340000033378601	2.777133632801425	112	False	3.017866942360419	-0.33941066	False
Cluster	periderm_1185	dhrs13a.1	514	616	2.877880811691284	8.042692615609196e-05	1	1.0	['Sur2023']	398	79	0.321739137172699	0.0780000016093254	4.0853054506090265	177	False	1.976176749912553	-0.5579611	False
Cluster	periderm_1185	casp6	347	497	4.090734004974365	1.3271075880722542e-05	1	1.0	['Sur2023']	210	84	0.2782608568668365	0.0419999994337558	6.494438617308703	74	False	1.4509515544623923	-0.7004216	False
Cluster	periderm_1185	slc40a1	560	615	2.5870935916900635	1.612456009769493e-05	1	1.0	['Sur2023']	492	71	0.3913043439388275	0.1360000073909759	2.8635352027336327	168	False	2.7265927925477382	0.08190002	False
Cluster	periderm_1185	klf5a	216	438	4.677847385406494	9.446317279819976e-06	1	1.0	['Sur2023']	38	87	0.252173900604248	0.0179999992251396	13.324942680485169	48	False	1.2942075667527602	-0.08663372	False
Cluster	periderm_1185	map7d1a	599	691	1.8040460348129272	0.0016782984300608	1	1.0	['Sur2023']	501	69	0.408695638179779	0.1459999978542328	2.7870451983682263	169	False	3.649105747266969	-0.15492688	False
Cluster	periderm_1185	cbx3b	523	597	2.622821807861328	4.844242104449924e-06	1	1.0	['Sur2023']	429	73	0.373913049697876	0.1180000007152557	3.150529810457491	107	False	2.9733646303164125	-0.3102491	False
Cluster	periderm_1185	rps6ka3a	580	676	2.11862587928772	0.0009964366526555	1	1.0	['Sur2023']	477	76	0.3478260934352875	0.1059999987483024	3.260056986129839	194	False	3.017983446277462	-0.3819384	False
Cluster	periderm_1185	wnk1b	515	672	2.218222141265869	0.0012527157282853	1	1.0	['Sur2023']	344	80	0.313043475151062	0.0740000009536743	4.187246282103904	98	False	2.742953651726432	-0.1310217	False
Cluster	periderm_1185	nfybb	574	670	2.1162002086639404	0.0003343679807247	1	1.0	['Sur2023']	471	70	0.4000000059604645	0.1439999938011169	2.7655174007143684	114	False	3.02324771831778	-0.3618543	False
Cluster	periderm_1185	daam1a	487	583	2.876358985900879	6.481894686729953e-06	1	1.0	['Sur2023']	383	78	0.3304347693920135	0.0879999995231628	3.723986192896051	109	False	2.719432622087822	-0.09311256	False
Cluster	periderm_1185	rgn	407	569	3.3682687282562256	5.628056896831351e-05	1	1.0	['Sur2023']	260	82	0.2956521809101105	0.0540000014007091	5.393675879184351	75	False	1.6683695073199667	-0.5747782	False
Cluster	periderm_1185	mctp2a	264	466	4.434290409088135	1.316102971358458e-05	1	1.0	['Sur2023']	99	86	0.260869562625885	0.0240000002086162	10.474782417627004	70	False	1.3714565441251825	-0.2653778	False
Cluster	periderm_1185	ptpn3	372	503	3.936497926712036	9.895697830234028e-06	1	1.0	['Sur2023']	251	84	0.2782608568668365	0.0460000000894069	5.941720347566071	104	False	1.5614974491124665	-0.6420761	False
Cluster	periderm_1185	myo1ea	410	594	3.2474706172943115	0.00021359486736	1	1.0	['Sur2023']	240	83	0.2869565188884735	0.0460000000894069	6.126734432780867	95	False	1.665928579204205	-0.2722705	False
Cluster	periderm_1185	pdcd6ip	547	641	2.3989925384521484	7.220623123045117e-05	1	1.0	['Sur2023']	443	74	0.365217387676239	0.1159999966621398	3.130063231828651	126	False	2.896265598708895	-0.47741413	False
Cluster	periderm_1185	si:dkey-199f5.8	520	704	1.6855798959732056	0.0203810301178979	1	1.0	['Sur2023']	317	82	0.2956521809101105	0.061999998986721	4.708764852085759	95	False	3.0321161212680225	-0.44887263	False
Cluster	periderm_1185	bloc1s6	587	596	2.457514762878418	1.654763206557079e-06	1	1.0	['Sur2023']	569	60	0.4869565069675445	0.2140000015497207	2.2695651323272203	193	False	3.41856189830894	-0.34608084	False
Cluster	periderm_1185	pck2	386	547	3.699264287948608	4.8110592568556654e-05	1	1.0	['Sur2023']	235	84	0.2782608568668365	0.0439999997615814	6.205796852142529	92	False	1.528081664138203	-0.26816925	False
Cluster	periderm_1185	XLOC_018182	526	684	2.129551887512207	0.0034597174692668	1	1.0	['Sur2023']	348	81	0.304347813129425	0.0700000002980232	4.300673406305979	112	False	2.9194163466861776	-0.14354329	False
Cluster	periderm_1185	XLOC_043857	584	595	2.4510390758514404	1.4874542462111363e-06	1	1.0	['Sur2023']	564	58	0.5043478012084961	0.2199999988079071	2.286641646761925	181	False	3.30675010084447	-0.4446402	False
Cluster	periderm_1185	apmap	558	605	2.4370598793029785	3.5443005904478224e-06	1	1.0	['Sur2023']	499	65	0.4434782564640045	0.1899999976158142	2.32711131943597	92	False	3.381538778535033	-0.4784107	False
Cluster	periderm_1185	acer1	191	424	5.50803804397583	0.0002174861821095	1	1.0	['Sur2023']	9	88	0.2434782534837722	0.0120000001043081	18.806019347857813	24	False	0.8761852850754619	0.7119946	True
Cluster	periderm_1185	BX957278.1	229	484	4.865686416625977	0.0003148682182872	1	1.0	['Sur2023']	18	88	0.2434782534837722	0.0120000001043081	18.806019347857813	60	False	0.7861516486410944	-0.45743474	False
Cluster	periderm_1185	itpkcb	494	669	2.271699905395508	0.0011418412610717	1	1.0	['Sur2023']	308	83	0.2869565188884735	0.050000000745058	5.646206170229845	165	False	2.683294269781478	-0.51353574	False
Cluster	periderm_1185	coro2a	398	567	3.490079641342163	8.16235047985124e-05	1	1.0	['Sur2023']	242	84	0.2782608568668365	0.0439999997615814	6.205796852142529	104	False	1.8719714826792369	-0.40456542	False
Cluster	periderm_1185	si:ch211-175m2.4	236	448	5.194199562072754	0.0002507474054303	1	1.0	['Sur2023']	66	87	0.252173900604248	0.0219999998807907	11.007560952889198	39	False	0.6289932050711595	-0.57161844	False
Cluster	periderm_1185	ponzr5	291	560	3.8902297019958496	0.0003351668209118	1	1.0	['Sur2023']	54	87	0.252173900604248	0.0199999995529651	12.055900285412164	51	False	2.534385457893228	3.3138795	True
Cluster	periderm_1185	mpi	439	656	2.6457464694976807	0.0018218309151008	1	1.0	['Sur2023']	227	84	0.2782608568668365	0.0460000000894069	5.941720347566071	62	False	2.355679544618348	-0.30436048	False
Cluster	periderm_1185	sept10	595	611	2.29746675491333	3.061794940269445e-06	1	1.0	['Sur2023']	572	46	0.6086956262588501	0.2960000038146972	2.052847200093803	161	False	4.054357052929521	-0.28356773	False
Cluster	periderm_1185	nfe2l2b	282	520	4.348113059997559	0.0002869020551227	1	1.0	['Sur2023']	75	87	0.252173900604248	0.0219999998807907	11.007560952889198	59	False	1.0144225836981269	-0.41538772	False
Cluster	periderm_1185	reep3b	616	675	1.9147849082946773	0.0002703746333876	1	1.0	['Sur2023']	550	53	0.5478261113166809	0.2680000066757202	2.040245716344131	113	False	3.916099314536423	-0.53208524	False
Cluster	periderm_1185	mapk12a	492	589	3.033695936203003	3.348277323256715e-05	1	1.0	['Sur2023']	386	80	0.313043475151062	0.0759999975562095	4.078486819714663	155	False	2.1878421193799555	-0.2551375	False
Cluster	periderm_1185	oxsr1b	512	662	2.4404115676879883	0.0014527870725007	1	1.0	['Sur2023']	349	82	0.2956521809101105	0.0659999996423721	4.427644514829247	126	False	2.534753888113163	-0.498911	False
Cluster	periderm_1185	sft2d1	514	626	2.679306507110596	9.10500534658338e-05	1	1.0	['Sur2023']	388	80	0.313043475151062	0.0759999975562095	4.078486819714663	157	False	2.488183149881431	-0.40006185	False
Cluster	periderm_1185	tgm1	209	439	5.093096733093262	8.19029557785507e-05	1	1.0	['Sur2023']	25	88	0.2434782534837722	0.0140000004321336	16.298549762708003	59	False	0.7829978221423523	-0.43341088	False
Cluster	periderm_1185	myo1cb	516	641	2.6521098613739014	0.0003258624493982	1	1.0	['Sur2023']	376	81	0.304347813129425	0.0700000002980232	4.300673406305979	164	False	2.442891843285156	0.23780227	False
Cluster	periderm_1185	kras	606	691	1.7679550647735596	0.0015625618959057	1	1.0	['Sur2023']	511	62	0.469565212726593	0.202000007033348	2.318055154792632	105	False	3.767654356146164	-0.35726508	False
Cluster	periderm_1185	vps13a	518	644	2.533676862716675	0.000218333067434	1	1.0	['Sur2023']	375	79	0.321739137172699	0.0920000001788139	3.47031329625977	68	False	2.648542969396417	-0.51479405	False
Cluster	periderm_1185	galk1	373	525	4.140527248382568	0.0001219262618681	1	1.0	['Sur2023']	231	84	0.2782608568668365	0.0480000004172325	5.699201112019276	42	False	1.302314161929762	-0.5346203	False
Cluster	periderm_1185	eef2k	534	587	2.753150701522827	4.297827428050756e-06	1	1.0	['Sur2023']	463	71	0.3913043439388275	0.1439999938011169	2.705547315242751	94	False	2.692335011679949	-0.3393261	False
Cluster	periderm_1185	yipf4	621	667	1.9442534446716309	0.0001892613177124	1	1.0	['Sur2023']	565	53	0.5478261113166809	0.2660000026226043	2.055528486613644	138	False	3.92637742079821	-0.5236683	False
Cluster	periderm_1185	ptdss2	351	671	2.306307792663574	0.0045616288015179	1	1.0	['Sur2023']	43	88	0.2434782534837722	0.0160000007599592	14.38107309145548	75	False	2.4773533544756408	-0.436163	False
Cluster	periderm_1185	gstt1a	597	643	2.4277141094207764	9.667062869115776e-05	1	1.0	['Sur2023']	544	70	0.4000000059604645	0.1539999991655349	2.5870968265761696	194	False	2.801336783350887	0.0699968	False
Cluster	periderm_1185	rnf144b	413	653	2.742506504058838	0.0029489655724906	1	1.0	['Sur2023']	184	86	0.260869562625885	0.0320000015199184	7.935440926201879	105	False	2.130431574054	-0.35346806	False
Cluster	periderm_1185	pnkp	546	693	1.870025634765625	0.0074184710699959	1	1.0	['Sur2023']	390	80	0.313043475151062	0.0820000022649765	3.783656223869513	130	False	2.932475718847553	-0.54570466	False
Cluster	periderm_1185	rgl3a	303	464	4.620936393737793	3.325101138911866e-05	1	1.0	['Sur2023']	167	86	0.260869562625885	0.0320000015199184	7.935440926201879	72	False	1.006575461871441	-0.37946498	False
Cluster	periderm_1185	zgc:163080	582	633	2.4163928031921387	4.629785254511042e-05	1	1.0	['Sur2023']	524	71	0.3913043439388275	0.1500000059604644	2.598041910286695	165	False	2.572047736712197	-0.5415175	False
Cluster	periderm_1185	napab	607	655	2.060087919235229	5.798534669201384e-05	1	1.0	['Sur2023']	551	59	0.4956521689891815	0.2300000041723251	2.150009350730058	141	False	3.6660522496635743	-0.58507097	False
Cluster	periderm_1185	arf2a	620	726	0.4536266624927521	0.9999643457726974	1	1.0	['Sur2023']	505	55	0.530434787273407	0.25	2.1172700688183546	58	False	4.575849188769798	-0.5368649	False
Cluster	periderm_1185	arid3b	632	725	0.5374634861946106	0.9999643457726974	1	1.0	['Sur2023']	559	63	0.460869550704956	0.2039999961853027	2.2530222404856284	168	False	4.224406706768873	-0.26911288	False
Cluster	periderm_1185	tm9sf4	613	720	0.9915525913238524	0.2283867925441973	1	1.0	['Sur2023']	501	73	0.373913049697876	0.1360000073909759	2.7365914559984987	155	False	3.7386338593696538	-0.5615105	False
Cluster	periderm_1185	cpne1	611	669	1.9534703493118288	0.0002118444751269	1	1.0	['Sur2023']	549	56	0.52173912525177	0.2339999973773956	2.224421834406589	149	False	3.6372674658263855	-0.3535773	False
Cluster	periderm_1185	si:ch211-191j22.3	603	648	2.084368944168091	3.5900690168807154e-05	1	1.0	['Sur2023']	548	48	0.591304361820221	0.2919999957084656	2.0215166228519763	107	False	4.009503867179254	-0.518793	False
Cluster	periderm_1185	epn2	575	724	0.8852106928825378	0.3591936355681034	1	1.0	['Sur2023']	419	75	0.356521725654602	0.1220000013709068	2.906680663982225	59	False	3.724910685168036	-0.48361993	False
Cluster	periderm_1185	zgc:77739	562	654	2.2908103466033936	0.0001076467974395	1	1.0	['Sur2023']	460	74	0.365217387676239	0.1220000013709068	2.9773771023945725	135	False	3.011454351728962	-0.5968602	False
Cluster	periderm_1185	XLOC_000666	252	480	4.890205383300781	0.0003175329895906	1	1.0	['Sur2023']	63	88	0.2434782534837722	0.0199999995529651	11.641821842289152	57	False	0.929299287299389	0.032259278	False
Cluster	periderm_1185	impdh1a	364	515	4.110828399658203	6.590188139574004e-05	1	1.0	['Sur2023']	222	85	0.269565224647522	0.0419999994337558	6.292214609545384	80	False	1.0476645190992957	-0.2567643	False
Cluster	periderm_1185	si:ch211-264f5.6	531	647	2.5423388481140137	0.0002422818242755	1	1.0	['Sur2023']	393	82	0.2956521809101105	0.0659999996423721	4.427644514829247	202	False	3.0961940774956056	0.9134284	False
Cluster	periderm_1185	msx1b	590	690	1.9687285423278809	0.0032804269340406	1	1.0	['Sur2023']	486	76	0.3478260934352875	0.1099999994039535	3.1425774352108973	195	False	3.887844888513349	1.3620843	False
Cluster	periderm_1185	unc50	579	642	2.270968675613404	5.000018471118607e-05	1	1.0	['Sur2023']	510	66	0.4347825944423675	0.1940000057220459	2.234782470024819	93	False	3.197849903133222	-0.57394457	False
Cluster	periderm_1185	pir	409	628	3.0768277645111084	0.0018150335867879	1	1.0	['Sur2023']	205	86	0.260869562625885	0.0399999991059303	6.387062642350341	63	False	1.8501476353747028	-0.22259888	False
Cluster	periderm_1185	usp9	615	716	1.258933186531067	0.073286853004167	1	1.0	['Sur2023']	508	55	0.530434787273407	0.2619999945163727	2.020664632524634	41	False	4.2615106588395415	-0.46511108	False
Cluster	periderm_1185	adgrf6	349	546	4.08639669418335	0.0003737633303811	1	1.0	['Sur2023']	166	87	0.252173900604248	0.0299999993294477	8.166900196147786	81	False	1.033827836894332	-0.4671604	False
Cluster	periderm_1185	atg7	413	580	3.3653175830841064	0.0001000183435665	1	1.0	['Sur2023']	257	84	0.2782608568668365	0.0520000010728836	5.269072664410092	54	False	1.7080620764404189	-0.4274849	False
Cluster	periderm_1185	pgrmc2	627	707	1.508556604385376	0.0125182594091777	1	1.0	['Sur2023']	538	60	0.4869565069675445	0.2179999947547912	2.228111957326287	130	False	3.887370265642397	-0.50317293	False
Cluster	periderm_1185	si:ch73-196i15.3	347	513	4.286418437957764	0.0001753713514971	1	1.0	['Sur2023']	194	86	0.260869562625885	0.0359999984502792	7.077556043084339	74	False	1.15668310892171	-0.2575825	False
Cluster	periderm_1185	stk17al	455	634	2.922880172729492	0.0014310389349762	1	1.0	['Sur2023']	270	85	0.269565224647522	0.0460000000894069	5.75670689644324	114	False	2.1451387886113444	-0.19412899	False
Cluster	periderm_1185	nfkbib	542	619	2.6033859252929688	2.9077669019505346e-05	1	1.0	['Sur2023']	458	76	0.3478260934352875	0.1199999973177909	2.882860340229103	113	False	2.84475085478505	-0.35418433	False
Cluster	periderm_1185	ssx2ipa	435	604	3.195509910583496	0.0002744536987921	1	1.0	['Sur2023']	275	85	0.269565224647522	0.050000000745058	5.30520040578117	84	False	1.9755758244788173	-0.5201028	False
Cluster	periderm_1185	fxyd1	543	584	2.7490053176879883	3.41848652451598e-06	1	1.0	['Sur2023']	494	73	0.373913049697876	0.1260000020265579	2.95207121035695	184	False	3.0505984347645496	1.4684438	False
Cluster	periderm_1185	mcu	574	632	2.580162286758423	7.826505363417384e-05	1	1.0	['Sur2023']	509	75	0.356521725654602	0.1299999952316284	2.729173577620731	166	False	2.460043333066774	-0.45356673	False
Cluster	periderm_1185	slc16a12b	454	543	3.533409357070923	1.5059090579255132e-05	1	1.0	['Sur2023']	360	83	0.2869565188884735	0.0680000036954879	4.17328265892982	131	False	1.6336681533618076	-0.3926303	False
Cluster	periderm_1185	acadvl	612	696	1.6084389686584473	0.0047092750920165	1	1.0	['Sur2023']	523	54	0.539130449295044	0.2599999904632568	2.069465398586222	75	False	4.063454623954622	-0.54784155	False
Cluster	periderm_1185	arrb2b	602	708	1.5196938514709473	0.0191850724008692	1	1.0	['Sur2023']	487	75	0.356521725654602	0.1280000060796737	2.771486114766439	144	False	3.407553792960921	-0.24920955	False
Cluster	periderm_1185	sypl2a	628	700	1.6078143119812012	0.0099457803504944	1	1.0	['Sur2023']	555	72	0.3826086819171905	0.1539999991655349	2.4748947353703463	195	False	3.58668721754444	-0.14674868	False
Cluster	periderm_1185	ano10b	390	568	3.7700929641723633	0.0003920356876143	1	1.0	['Sur2023']	221	87	0.252173900604248	0.0379999987781047	6.491638680419238	90	False	1.3047546837257151	-0.5230102	False
Cluster	periderm_1185	slc6a11a	167	390	5.693817138671875	5.580923401891032e-05	1	1.0	['Sur2023']	7	90	0.2260869592428207	0.0099999997764825	20.64426944156132	26	False	0.7686618958917399	-0.24028023	False
Cluster	periderm_1185	sowahcb	395	617	3.1951704025268555	0.0015117631576277	1	1.0	['Sur2023']	186	87	0.252173900604248	0.0340000018477439	7.233539635386248	70	False	1.7605021444697275	-0.23353413	False
Cluster	periderm_1185	cadm4	563	608	2.623232126235962	1.2912229950622984e-05	1	1.0	['Sur2023']	507	73	0.373913049697876	0.123999997973442	2.999304446209121	210	False	2.676620167699373	0.41547418	False
Cluster	periderm_1185	nenf	592	635	2.2958550453186035	3.320836071154911e-05	1	1.0	['Sur2023']	543	71	0.3913043439388275	0.1539999991655349	2.530995780973258	182	False	3.116204624641449	-0.5178001	False
Cluster	periderm_1185	krt91	584	576	2.619471311569214	8.111027583261462e-07	1	1.0	['Sur2023']	583	62	0.469565212726593	0.2199999988079071	2.129254367714308	222	False	4.380530347499986	2.3611894	False
Cluster	periderm_1185	myo18aa	424	533	3.8152053356170654	4.2282735594433855e-05	1	1.0	['Sur2023']	323	85	0.269565224647522	0.0560000017285347	4.746758183203259	110	False	1.4211342348393687	-0.31397372	False
Cluster	periderm_1185	proser2	269	492	4.558194160461426	0.0001336532924901	1	1.0	['Sur2023']	82	89	0.2347826063632965	0.0199999995529651	11.22774339916614	78	False	0.94135837256625	-0.23309842	False
Cluster	periderm_1185	bnipl	397	522	3.8218119144439697	1.3016650790316644e-05	1	1.0	['Sur2023']	284	86	0.260869562625885	0.0460000000894069	5.571692811228443	120	False	1.543013350420113	-0.6350306	False
Cluster	periderm_1185	vta1	618	702	1.5400646924972534	0.0084674150727526	1	1.0	['Sur2023']	527	59	0.4956521689891815	0.2419999986886978	2.0438360974043963	74	False	4.069335235978079	-0.54344857	False
Cluster	periderm_1185	zgc:158343	603	610	2.5204949378967285	8.333285963073003e-06	1	1.0	['Sur2023']	586	62	0.469565212726593	0.2280000001192093	2.0548699235005827	211	False	3.9453488978929534	0.7380355	False
Cluster	periderm_1185	gorasp1a	475	705	1.7524842023849487	0.0347077416071647	1	1.0	['Sur2023']	243	86	0.260869562625885	0.0419999994337558	6.089989908704791	98	False	2.745301644219773	-0.5685655	False
Cluster	periderm_1185	rdh12l	326	580	3.738539457321167	0.0015996597377623	1	1.0	['Sur2023']	94	89	0.2347826063632965	0.0219999998807907	10.25141772110264	56	False	1.1550587795710612	-0.6059616	False
Cluster	periderm_1185	chp1	598	708	1.5040817260742188	0.0169133864063231	1	1.0	['Sur2023']	483	74	0.365217387676239	0.1360000073909759	2.6731194738633377	116	False	3.420051931374261	-0.32510927	False
Cluster	periderm_1185	wu:fi36c02	443	678	2.3695545196533203	0.0130593480781462	1	1.0	['Sur2023']	210	87	0.252173900604248	0.0379999987781047	6.491638680419238	73	False	2.295784878310412	-0.48804328	False
Cluster	periderm_1185	cyp27a7	392	568	3.688273668289185	0.0002584929844865	1	1.0	['Sur2023']	224	87	0.252173900604248	0.0379999987781047	6.491638680419238	95	False	1.1128262966261224	-0.4833729	False
Cluster	periderm_1185	zgc:163121	206	442	5.360041618347168	0.0004112659107054	1	1.0	['Sur2023']	17	90	0.2260869592428207	0.0140000004321336	15.139130180046184	28	False	0.6809494294162648	-0.04739578	False
Cluster	periderm_1185	si:ch211-135n15.2	224	462	5.074921131134033	0.000271065454283	1	1.0	['Sur2023']	26	90	0.2260869592428207	0.0140000004321336	15.139130180046184	52	False	0.6090687312253049	-0.76566696	False
Cluster	periderm_250	si:ch211-157c3.4	47	1	12.255979537963867	0.0	1	1.0	['Farnsworth2020', 'Kukreja2024', 'Lange2023', 'Sur2023', 'Wagner2018']	223	5	0.9983805656433106	0.0600000005215406	16.383287821291148	115	False	3.729044620490712	2.736704	False
Cluster	periderm_250	anxa1c	112	5	12.087201118469238	3.3097661290579177e-301	1	1.0	['Farnsworth2020', 'Kukreja2024', 'Lange2023', 'Sur2023', 'Wagner2018']	355	2	0.9994845390319824	0.0999999981373548	9.905787697850986	141	False	4.351774863141421	2.8090374	False
Cluster	periderm_250	lye	88	3	12.087610244750977	0.0	1	1.0	['Farnsworth2020', 'Kukreja2024', 'Lange2023', 'Sur2023', 'Wagner2018']	310	1	1.0	0.076800000667572	12.866323797054012	178	False	4.595075935176678	3.572952	False
Cluster	periderm_250	agr1	61	11	11.873148918151855	2.141526926000332e-295	1	1.0	['Farnsworth2020', 'Kukreja2024', 'Lange2023', 'Sur2023', 'Wagner2018']	248	25	0.9874018549919128	0.0648000006563961	15.021304637264228	112	False	3.8937838956644826	2.7339845	False
Cluster	periderm_250	zgc:175088	299	23	9.793941497802734	2.1585239764266346e-303	1	1.0	['Farnsworth2020', 'Kukreja2024', 'Lange2023', 'Sur2023', 'Wagner2018']	676	5	0.9983805656433106	0.2128000020980835	4.674371168550466	257	False	4.79116603290135	1.2964194	False
Cluster	periderm_250	capn9	29	6	11.44140911102295	0.0	1	1.0	['Farnsworth2020', 'Kukreja2024', 'Lange2023', 'Sur2023', 'Wagner2018']	186	12	0.994859254360199	0.0512000001966953	19.077763421603294	120	False	3.120152801724172	2.049322	False
Cluster	periderm_250	ppl	94	8	11.187881469726562	0.0	1	1.0	['Farnsworth2020', 'Kukreja2024', 'Lange2023', 'Sur2023', 'Wagner2018']	315	7	0.9974226832389832	0.0788000002503395	12.511562407353946	180	False	3.824843077213104	2.6316314	False
Cluster	periderm_250	ckap4	275	20	9.88970947265625	0.0	1	1.0	['Farnsworth2020', 'Kukreja2024', 'Lange2023', 'Sur2023', 'Wagner2018']	635	9	0.9970553874969482	0.1984000027179718	5.005292747706638	224	False	4.2745676992459805	1.0930623	False
Cluster	periderm_250	si:ch211-195b11.3	202	14	11.804945945739746	1.2052164601368078e-284	1	1.0	['Farnsworth2020', 'Kukreja2024', 'Lange2023', 'Sur2023', 'Wagner2018']	500	1	1.0	0.160400003567338	6.20198251471767	145	False	5.166688261168371	2.715891	False
Cluster	periderm_250	cst14b.1	240	15	10.334147453308104	5.152204586292182e-305	1	1.0	['Farnsworth2020', 'Kukreja2024', 'Lange2023', 'Sur2023', 'Wagner2018']	573	23	0.9882550358772276	0.177999996393919	5.526564557578029	188	False	4.218925577742601	1.2929641	False
Cluster	periderm_250	cyt1l	356	18	11.317093849182127	3.0151442110673183e-280	2	0.8	['Kukreja2024', 'Lange2023', 'Sur2023', 'Wagner2018']	784	3	0.999355673789978	0.2719999942928552	3.6643065740025857	180	False	6.220409125410748	3.3310053	False
Cluster	periderm_250	wu:fb18f06	279	17	11.073967933654783	6.1676401439752526e-291	1	1.0	['Farnsworth2020', 'Kukreja2024', 'Lange2023', 'Sur2023', 'Wagner2018']	644	6	0.998275864124298	0.2064000010490417	4.818109252988912	214	False	5.567763132163132	2.2631164	False
Cluster	periderm_250	zgc:193505	89	7	11.873477935791016	3.55794334962152e-297	1	1.0	['Farnsworth2020', 'Kukreja2024', 'Lange2023', 'Sur2023', 'Wagner2018']	307	1	1.0	0.0843999981880188	11.721311724107686	125	False	4.629072451145887	3.5607767	False
Cluster	periderm_250	cast	330	29	9.212380409240724	8.196910441570538e-298	1	1.0	['Farnsworth2020', 'Kukreja2024', 'Lange2023', 'Sur2023', 'Wagner2018']	723	10	0.9968341708183288	0.2375999987125396	4.182037620295626	225	False	4.256310478029855	0.7611566	False
Cluster	periderm_250	cldne	55	4	11.839664459228516	0.0	1	1.0	['Farnsworth2020', 'Kukreja2024', 'Lange2023', 'Sur2023', 'Wagner2018']	239	8	0.9973496437072754	0.0636000007390975	15.454328673142696	119	False	4.101943799598551	3.4114168	False
Cluster	periderm_250	evplb	18	9	11.33659839630127	9.34069326703355e-303	1	1.0	['Farnsworth2020', 'Kukreja2024', 'Lange2023', 'Sur2023', 'Wagner2018']	153	21	0.9914722084999084	0.0423999987542629	22.86802389372013	119	False	2.9888544506534425	2.2279687	True
Cluster	periderm_250	si:cabz01007794.1	3	2	12.161739349365234	0.0	1	1.0	['Farnsworth2020', 'Kukreja2024', 'Lange2023', 'Sur2023', 'Wagner2018']	87	26	0.986574363708496	0.0320000004954636	29.926495420636563	98	False	2.754369805529137	1.9232327	True
Cluster	periderm_250	zgc:194839	1	12	11.286232948303224	2.0208289737591312e-300	1	1.0	['Farnsworth2020', 'Kukreja2024', 'Lange2023', 'Sur2023', 'Wagner2018']	59	33	0.979865539073944	0.0244000001810491	38.616753231591154	91	False	2.266749982115615	1.2925357	True
Cluster	periderm_250	anxa1b	34	10	11.179659843444824	1.740125996233283e-305	1	1.0	['Farnsworth2020', 'Kukreja2024', 'Lange2023', 'Sur2023', 'Wagner2018']	189	16	0.9935636520385742	0.0528000008314848	18.48631294920978	113	False	3.1702420557899296	1.9158969	False
Cluster	periderm_250	krt17	179	21	11.077016830444336	9.295009177043288e-278	1	1.0	['Farnsworth2020', 'Kukreja2024', 'Lange2023', 'Sur2023', 'Wagner2018']	454	16	0.9935636520385742	0.1283999979496002	7.68596342965898	195	False	4.731954451973588	3.447036	False
Cluster	periderm_250	zgc:174938	80	16	11.162391662597656	3.6853067654303406e-296	1	1.0	['Farnsworth2020', 'Kukreja2024', 'Lange2023', 'Sur2023', 'Wagner2018']	282	36	0.9780643463134766	0.069999998435378	13.78963898435279	150	False	3.1227044519288145	1.6591818	False
Cluster	periderm_250	evpla	49	14	10.953960418701172	3.0014741524557226e-302	1	1.0	['Farnsworth2020', 'Kukreja2024', 'Lange2023', 'Sur2023', 'Wagner2018']	213	18	0.992121958732605	0.0563999995589256	17.301776417490856	124	False	3.177141918371936	2.1863592	False
Cluster	periderm_250	krt92	172	19	11.432334899902344	1.1167507711337359e-275	1	1.0	['Farnsworth2020', 'Kukreja2024', 'Lange2023', 'Sur2023', 'Wagner2018']	445	70	0.9460567712783814	0.1191999986767768	7.879008167255134	176	False	4.45061287257547	3.7054129	False
Cluster	periderm_250	cd9b	229	35	9.021026611328123	2.2310416044469644e-285	1	1.0	['Farnsworth2020', 'Kukreja2024', 'Lange2023', 'Sur2023', 'Wagner2018']	526	19	0.9919994831085204	0.1495999991893768	6.593622101284617	277	False	4.380952960996148	1.0679858	False
Cluster	periderm_250	krt5	282	13	11.452240943908691	6.253933446015191e-290	1	1.0	['Farnsworth2020', 'Kukreja2024', 'Lange2023', 'Sur2023', 'Wagner2018']	652	4	0.9991902828216552	0.2128000006079674	4.678158465750642	206	False	5.700780620215662	3.7983842	False
Cluster	periderm_250	znf185	47	19	10.43186378479004	1.2850393008721862e-296	1	1.0	['Farnsworth2020', 'Kukreja2024', 'Lange2023', 'Sur2023', 'Wagner2018']	205	27	0.9864045023918152	0.0539999991655349	17.952809406778304	129	False	3.033857056332528	1.7614634	False
Cluster	periderm_250	icn2	199	26	10.752388954162598	3.5784514643469684e-265	1	1.0	['Farnsworth2020', 'Kukreja2024', 'Lange2023', 'Sur2023', 'Wagner2018']	482	11	0.995360827445984	0.1556000046432018	6.3624572024509	136	False	4.848696623362008	2.3422914	False
Cluster	periderm_250	si:ch73-204p21.2	20	24	10.073504447937012	6.548592020598693e-282	1	1.0	['Farnsworth2020', 'Kukreja2024', 'Lange2023', 'Sur2023', 'Wagner2018']	141	45	0.9689339995384216	0.0408000001683831	23.204162574909866	103	False	2.703905461827934	1.2552303	True
Cluster	periderm_250	s100v1	93	20	10.09544849395752	1.1243595243411064e-298	1	1.0	['Farnsworth2020', 'Kukreja2024', 'Lange2023', 'Sur2023', 'Wagner2018']	302	17	0.9927539348602294	0.073200000450015	13.392910092091888	187	False	3.227954127481686	1.1729739	False
Cluster	periderm_250	si:dkey-87o1.2	87	25	9.970102310180664	3.39009469938821e-283	1	1.0	['Farnsworth2020', 'Kukreja2024', 'Lange2023', 'Sur2023', 'Wagner2018']	287	28	0.9854643940925598	0.0736000008881092	13.223383141404176	134	False	3.451039326445921	1.7915708	False
Cluster	periderm_250	capns1a	387	70	8.028204917907715	9.314684978428636e-265	1	1.0	['Farnsworth2020', 'Kukreja2024', 'Lange2023', 'Sur2023', 'Wagner2018']	798	24	0.988144326210022	0.258399997651577	3.813200983673982	282	False	4.47442887123454	0.59697574	False
Cluster	periderm_250	si:ch211-125o16.4	25	38	9.712541580200195	5.425448618727761e-256	1	1.0	['Farnsworth2020', 'Kukreja2024', 'Lange2023', 'Sur2023', 'Wagner2018']	145	54	0.9644113302230836	0.0412000002339482	22.8770456130578	107	False	3.0525887435907886	2.1284091	False
Cluster	periderm_250	elovl7a	11	30	9.865981101989746	5.5252941716009135e-270	1	1.0	['Farnsworth2020', 'Kukreja2024', 'Lange2023', 'Sur2023', 'Wagner2018']	115	50	0.9658985614776612	0.0360000006854534	26.13239306932765	108	False	2.602867081356949	1.0161822	True
Cluster	periderm_250	gsnb	146	39	9.301344871520996	1.5566981823117587e-265	1	1.0	['Farnsworth2020', 'Kukreja2024', 'Lange2023', 'Sur2023', 'Wagner2018']	387	37	0.9768614768981934	0.0975999981164932	9.917459387198734	206	False	3.562167336847666	0.60571194	False
Cluster	periderm_250	si:dkey-222n6.2	20	36	9.76368522644043	2.095841684870209e-258	1	1.0	['Farnsworth2020', 'Kukreja2024', 'Lange2023', 'Sur2023', 'Wagner2018']	129	57	0.9563238739967346	0.0380000008270144	24.54676547938987	109	False	2.644768062613572	1.1940724	True
Cluster	periderm_250	zgc:153665	24	22	10.545695304870604	7.88069105905521e-284	1	1.0	['Farnsworth2020', 'Kukreja2024', 'Lange2023', 'Sur2023', 'Wagner2018']	159	43	0.9702276706695556	0.0456000003963708	20.84179533065396	104	False	3.2695813138500465	2.2196736	False
Cluster	periderm_250	capns1b	438	86	7.266542911529541	7.173401463365944e-290	2	0.8	['Farnsworth2020', 'Kukreja2024', 'Sur2023', 'Wagner2018']	873	14	0.9940184205770493	0.3110000006854534	3.18916159740714	197	False	4.608538435569666	0.03752502	False
Cluster	periderm_250	si:ch73-347e22.8	36	28	9.842106819152832	5.201653797194237e-271	1	1.0	['Farnsworth2020', 'Kukreja2024', 'Lange2023', 'Sur2023', 'Wagner2018']	173	72	0.9440852522850036	0.0455999996513128	20.28079955700984	116	False	2.6471273304564686	1.5910811	True
Cluster	periderm_250	hsd17b12a	87	32	9.53370761871338	7.008164866475621e-274	1	1.0	['Farnsworth2020', 'Kukreja2024', 'Lange2023', 'Sur2023', 'Wagner2018']	280	52	0.9655194878578186	0.0699999995529651	13.61295061891946	142	False	2.922138832772479	1.1228387	True
Cluster	periderm_250	anxa1a	203	37	9.659798622131348	2.800063877516376e-259	1	1.0	['Farnsworth2020', 'Kukreja2024', 'Lange2023', 'Sur2023', 'Wagner2018']	478	13	0.9946676135063172	0.1380000002682209	7.163076342338348	215	False	4.220915350267439	1.8133721	False
Cluster	periderm_250	tmsb1	357	33	9.890734672546388	5.0200571728169614e-263	1	1.0	['Farnsworth2020', 'Kukreja2024', 'Lange2023', 'Sur2023', 'Wagner2018']	772	4	0.9991902828216552	0.2583999991416931	3.85578367822321	226	False	5.5449140172012905	2.7448797	False
Cluster	periderm_250	zgc:153284	126	55	9.012332916259766	1.6145524736823772e-248	1	1.0	['Farnsworth2020', 'Kukreja2024', 'Lange2023', 'Sur2023', 'Wagner2018']	332	53	0.964516031742096	0.0812000013887882	11.745936927365902	180	False	3.1294631211980484	0.7274433	False
Cluster	periderm_250	cav1	135	42	9.34846305847168	1.082707255763299e-260	1	1.0	['Farnsworth2020', 'Kukreja2024', 'Lange2023', 'Sur2023', 'Wagner2018']	364	39	0.9734152913093568	0.0916000008583068	10.52284322113961	199	False	3.04353500418963	0.96321666	False
Cluster	periderm_250	ANXA1	44	77	8.90477466583252	2.448904729661039e-210	1	1.0	['Farnsworth2020', 'Kukreja2024', 'Lange2023', 'Sur2023', 'Wagner2018']	140	108	0.9134456753730774	0.0379999995231628	23.44732529624701	106	False	2.385383886576723	0.58666986	True
Cluster	periderm_250	tmem176l.4	41	31	9.83301067352295	2.093939203499456e-270	1	1.0	['Farnsworth2020', 'Kukreja2024', 'Lange2023', 'Sur2023', 'Wagner2018']	183	62	0.9554729342460632	0.0484000004827976	19.3618000991545	124	False	2.539597531173888	0.8034185	True
Cluster	periderm_250	ftr83	35	46	9.468177795410156	2.8039208502321947e-250	1	1.0	['Farnsworth2020', 'Kukreja2024', 'Lange2023', 'Sur2023', 'Wagner2018']	154	94	0.9247346520423888	0.0399999994784593	22.57889423946829	120	False	2.451914012186849	1.1411939	True
Cluster	periderm_250	icn	303	44	9.90861701965332	7.567352720812599e-245	2	0.8	['Farnsworth2020', 'Kukreja2024', 'Sur2023', 'Wagner2018']	663	20	0.9916237145662308	0.2184999994933605	4.522203721445821	187	False	5.723463367166468	2.880914	False
Cluster	periderm_250	si:ch211-98n17.5	17	27	9.966806411743164	5.5252941716009135e-270	1	1.0	['Farnsworth2020', 'Kukreja2024', 'Lange2023', 'Sur2023', 'Wagner2018']	132	78	0.9415358424186706	0.0375999996438622	24.41802723095471	112	False	2.1567065627481643	0.87918794	True
Cluster	periderm_250	si:dkey-184p9.7	43	50	9.518747329711914	5.203825741118053e-243	1	1.0	['Farnsworth2020', 'Kukreja2024', 'Lange2023', 'Sur2023', 'Wagner2018']	166	77	0.9428035259246826	0.0452000005170702	20.428647518650127	105	False	2.4273131285740543	0.97110003	True
Cluster	periderm_250	serpinb14	104	50	9.202048301696776	1.854069870120155e-249	1	1.0	['Farnsworth2020', 'Kukreja2024', 'Lange2023', 'Sur2023', 'Wagner2018']	294	73	0.9440225005149842	0.0707999985665082	13.161873529003074	146	False	2.605127175266675	0.605083	True
Cluster	periderm_250	anxa2a	129	34	9.63606071472168	2.4606772893947213e-268	1	1.0	['Farnsworth2020', 'Kukreja2024', 'Lange2023', 'Sur2023', 'Wagner2018']	360	47	0.9669828414916992	0.0879999995231628	10.876211760425631	201	False	3.344067526136396	1.2839386	False
Cluster	periderm_250	capn2l	25	54	9.323335647583008	1.343915762136347e-240	1	1.0	['Farnsworth2020', 'Kukreja2024', 'Lange2023', 'Sur2023', 'Wagner2018']	129	105	0.917133677005768	0.0360000003129243	24.81442349299269	116	False	2.2080278607119936	0.40167043	False
Cluster	periderm_250	pycard	169	59	8.834044456481934	2.4118012570428583e-247	1	1.0	['Farnsworth2020', 'Kukreja2024', 'Lange2023', 'Sur2023', 'Wagner2018']	402	51	0.9655291795730592	0.103999999538064	9.20503984595427	203	False	3.150948571792574	0.60512155	False
Cluster	periderm_250	abcb5	60	54	9.130380630493164	3.13427765496903e-248	1	1.0	['Farnsworth2020', 'Kukreja2024', 'Lange2023', 'Sur2023', 'Wagner2018']	204	61	0.9554887652397156	0.0508000001311302	18.46503403124308	139	False	2.893300448193898	1.0481181	True
Cluster	periderm_250	mgst1.2	157	79	8.460347175598145	4.4495386204629406e-225	1	1.0	['Farnsworth2020', 'Kukreja2024', 'Lange2023', 'Sur2023', 'Wagner2018']	366	65	0.951070499420166	0.0919999988749623	10.237317321908964	179	False	3.1511820406923934	0.9742637	False
Cluster	periderm_250	s100u	192	51	8.71867847442627	9.314828614209812e-266	1	1.0	['Farnsworth2020', 'Kukreja2024', 'Lange2023', 'Sur2023', 'Wagner2018']	443	49	0.9661139488220216	0.1243999995291233	7.712232475705997	162	False	3.2727548498738104	0.7688387	False
Cluster	periderm_250	gmds	222	58	8.433666229248047	7.994098434255354e-271	1	1.0	['Farnsworth2020', 'Kukreja2024', 'Lange2023', 'Sur2023', 'Wagner2018']	487	46	0.9673384666442872	0.1491999968886375	6.446993919462196	153	False	3.5413268636808777	0.5403621	False
Cluster	periderm_250	arpc1a	476	94	7.043716907501221	7.363643032169025e-279	2	0.8	['Farnsworth2020', 'Kukreja2024', 'Sur2023', 'Wagner2018']	940	22	0.9903376549482346	0.3539999984204769	2.792500448898742	116	False	4.540624352768171	-0.20958066	False
Cluster	periderm_250	XLOC_041945	19	53	9.36268424987793	4.7503997345818766e-240	1	1.0	['Farnsworth2020', 'Kukreja2024', 'Lange2023', 'Sur2023', 'Wagner2018']	111	85	0.9327096462249757	0.0356000004336237	25.51119221756053	95	False	2.2334754915729884	0.703054	True
Cluster	periderm_250	zgc:110333	23	48	9.253705024719238	7.690466172804944e-250	1	1.0	['Farnsworth2020', 'Kukreja2024', 'Lange2023', 'Sur2023', 'Wagner2018']	127	88	0.9290361046791076	0.0371999995782971	24.34649515565692	103	False	2.3887682057088213	1.0748316	True
Cluster	periderm_250	si:ch211-217k17.9	16	47	9.698138236999512	5.944099791060839e-247	1	1.0	['Farnsworth2020', 'Kukreja2024', 'Lange2023', 'Sur2023', 'Wagner2018']	108	114	0.9048235416412354	0.0340000000782311	25.8806725604732	95	False	2.5100018048782347	1.9151864	True
Cluster	periderm_250	si:ch73-52f15.5	81	196	6.838089942932129	1.1331378942944072e-119	1	1.0	['Farnsworth2020', 'Kukreja2024', 'Lange2023', 'Sur2023', 'Wagner2018']	104	254	0.7927463054656982	0.0291999997105449	26.28299049912062	95	False	2.2337988853464714	0.24083877	False
Cluster	periderm_250	homer2	163	106	7.8159027099609375	1.58200575128277e-211	1	1.0	['Farnsworth2020', 'Kukreja2024', 'Lange2023', 'Sur2023', 'Wagner2018']	348	104	0.9177492141723632	0.0880000002682209	10.323024847230476	155	False	2.917232713126513	0.035410568	False
Cluster	periderm_250	spint2	200	45	8.912008285522461	1.0489441061861182e-271	1	1.0	['Farnsworth2020', 'Kukreja2024', 'Lange2023', 'Sur2023', 'Wagner2018']	466	29	0.9838706493377686	0.1207999989390373	8.085965992747756	273	False	3.744878302198933	0.7887759	False
Cluster	periderm_250	gbgt1l4	27	43	9.377182960510254	9.731578361156529e-258	1	1.0	['Farnsworth2020', 'Kukreja2024', 'Lange2023', 'Sur2023', 'Wagner2018']	144	80	0.9375502943992616	0.0392000000923872	23.347022195081976	112	False	2.389436551512034	0.98814356	True
Cluster	periderm_250	stx11b.1	40	100	8.343327522277832	4.110542007074709e-196	1	1.0	['Farnsworth2020', 'Kukreja2024', 'Lange2023', 'Sur2023', 'Wagner2018']	110	159	0.8691039681434631	0.0328000007662922	25.742720367367365	95	False	2.189354278739508	0.7791934	True
Cluster	periderm_250	scel	52	64	8.924867630004883	2.2585753158387664e-232	1	1.0	['Farnsworth2020', 'Kukreja2024', 'Lange2023', 'Sur2023', 'Wagner2018']	169	66	0.9508098602294922	0.0459999999031424	20.25127366363789	104	False	2.8442278129705816	0.83286595	True
Cluster	periderm_250	mid1ip1a	122	66	8.791605949401855	3.0476651816932502e-229	1	1.0	['Farnsworth2020', 'Kukreja2024', 'Lange2023', 'Sur2023', 'Wagner2018']	311	86	0.9326799035072326	0.0720000013709068	12.790135424289709	174	False	3.383441601718032	1.8361079	False
Cluster	periderm_250	fuca1.1	248	88	7.798798084259033	1.3226173207758462e-240	1	1.0	['Farnsworth2020', 'Kukreja2024', 'Lange2023', 'Sur2023', 'Wagner2018']	513	56	0.9574299335479736	0.1515999980270862	6.280668059889843	197	False	3.7368508871607182	0.43580458	False
Cluster	periderm_250	apodb	45	92	8.385576248168945	7.663480287645471e-206	1	1.0	['Farnsworth2020', 'Kukreja2024', 'Lange2023', 'Sur2023', 'Wagner2018']	127	112	0.9057178974151612	0.0363999999128282	24.24379410504108	102	False	2.101368987996909	0.62086296	True
Cluster	periderm_250	tuba8l2	346	80	7.892691135406494	1.8210402633118127e-252	1	1.0	['Farnsworth2020', 'Kukreja2024', 'Lange2023', 'Sur2023', 'Wagner2018']	705	30	0.9817218661308288	0.2159999996423721	4.528672201614785	320	False	4.28062844656058	0.688461	False
Cluster	periderm_250	tmem45b	33	56	9.159490585327148	1.5736631414976946e-246	1	1.0	['Farnsworth2020', 'Kukreja2024', 'Lange2023', 'Sur2023', 'Wagner2018']	142	84	0.934279763698578	0.0379999997094273	23.98153258120398	118	False	2.126482469728932	0.43891236	False
Cluster	periderm_250	cldnb	167	48	9.175098419189451	1.2310093038011538e-255	1	1.0	['Farnsworth2020', 'Kukreja2024', 'Lange2023', 'Sur2023', 'Wagner2018']	411	31	0.98065927028656	0.1119999997317791	8.687250200147453	186	False	4.164381995518984	2.0031428	False
Cluster	periderm_250	dbnla	53	90	8.408098220825195	4.5625732400803255e-211	1	1.0	['Farnsworth2020', 'Kukreja2024', 'Lange2023', 'Sur2023', 'Wagner2018']	148	145	0.8795950531959533	0.0379999998956918	22.579360398747795	109	False	2.189159342207198	0.22863315	False
Cluster	periderm_250	tnks1bp1	77	38	9.260090827941896	7.633307612526651e-267	1	1.0	['Farnsworth2020', 'Kukreja2024', 'Lange2023', 'Sur2023', 'Wagner2018']	256	75	0.9430623769760133	0.0603999994695186	15.375608878379262	148	False	2.924272207710924	1.0315857	True
Cluster	periderm_250	hrc	103	74	8.528681755065918	1.1870667309431363e-228	1	1.0	['Farnsworth2020', 'Kukreja2024', 'Lange2023', 'Sur2023', 'Wagner2018']	268	74	0.943484914302826	0.0664000011980533	14.013129043239609	133	False	2.798813158097275	0.6216083	True
Cluster	periderm_250	pof1b	153	69	8.49262809753418	4.096953594829284e-244	1	1.0	['Farnsworth2020', 'Kukreja2024', 'Lange2023', 'Sur2023', 'Wagner2018']	369	81	0.9374871015548706	0.0900000005960464	10.313045004481502	193	False	2.786148001705002	0.16233686	False
Cluster	periderm_250	rnf183	62	123	7.824493885040283	1.4715885063422048e-175	1	1.0	['Farnsworth2020', 'Kukreja2024', 'Lange2023', 'Sur2023', 'Wagner2018']	139	208	0.834046745300293	0.0340000001713633	23.85847832033783	111	False	2.171577369983216	0.24626347	False
Cluster	periderm_250	nos1	5	40	10.793060302734377	1.0910630274227152e-239	1	1.0	['Farnsworth2020', 'Kukreja2024', 'Lange2023', 'Sur2023', 'Wagner2018']	72	135	0.8879161596298217	0.0268000002019107	31.97540119329658	82	False	2.4049434374935728	1.7929325	True
Cluster	periderm_250	capn2b	114	80	8.41238021850586	1.401523541191064e-225	1	1.0	['Farnsworth2020', 'Kukreja2024', 'Lange2023', 'Sur2023', 'Wagner2018']	282	91	0.9261803746223448	0.0652000002562999	14.005745785992032	157	False	2.575166669409397	0.30471274	False
Cluster	periderm_250	cldn23a	15	60	9.20422077178955	8.151888378502613e-233	1	1.0	['Farnsworth2020', 'Kukreja2024', 'Lange2023', 'Sur2023', 'Wagner2018']	94	102	0.9209803223609924	0.0316000003367662	28.28160468824241	103	False	2.515079108963584	1.4957896	True
Cluster	periderm_250	mvp	171	82	8.187400817871094	3.0631582957116466e-234	1	1.0	['Farnsworth2020', 'Kukreja2024', 'Lange2023', 'Sur2023', 'Wagner2018']	381	71	0.9453491687774658	0.0944000005722045	9.919802548231752	193	False	3.2010950462940024	0.38308445	False
Cluster	periderm_250	mboat1	6	27	9.995601654052734	6.984873190904262e-267	1	1.0	['Farnsworth2020', 'Kukreja2024', 'Lange2023', 'Sur2023', 'Wagner2018']	86	98	0.9228054642677308	0.0303999997675418	29.420556404674453	88	False	2.025741958467722	0.5568472	True
Cluster	periderm_250	vamp8	129	82	8.238372802734375	1.4830203456842031e-232	1	1.0	['Farnsworth2020', 'Kukreja2024', 'Lange2023', 'Sur2023', 'Wagner2018']	312	97	0.9236348390579224	0.0715999998152256	12.736017099327992	178	False	2.8385274325475174	0.32713208	False
Cluster	periderm_250	si:ch211-79k12.1	24	83	8.540231704711914	3.7756148235776775e-215	1	1.0	['Farnsworth2020', 'Kukreja2024', 'Lange2023', 'Sur2023', 'Wagner2018']	98	116	0.90343496799469	0.0303999993018805	28.80366204149953	116	False	2.039690305237249	0.3640198	False
Cluster	periderm_250	si:dkey-19b23.12	47	52	9.166616439819336	5.274032452028338e-248	1	1.0	['Farnsworth2020', 'Kukreja2024', 'Lange2023', 'Sur2023', 'Wagner2018']	172	96	0.9238242745399476	0.0420000003650784	21.507541085767624	133	False	2.3185392948397543	0.8093524	True
Cluster	periderm_250	eppk1	100	62	9.14126205444336	3.841427015570356e-239	1	1.0	['Farnsworth2020', 'Kukreja2024', 'Lange2023', 'Sur2023', 'Wagner2018']	276	99	0.9221219182014464	0.0647999998182058	14.029208522064966	149	False	2.8763738802034577	1.9545984	True
Cluster	periderm_250	zgc:163030	161	117	7.74603796005249	4.836483002749753e-194	1	1.0	['Farnsworth2020', 'Kukreja2024', 'Lange2023', 'Sur2023', 'Wagner2018']	334	113	0.9053919792175292	0.0859999999403953	10.418298618833427	124	False	3.472283155081	0.63509023	False
Cluster	periderm_250	anxa3a	78	119	7.968594551086426	8.336596723269847e-178	1	1.0	['Farnsworth2020', 'Kukreja2024', 'Lange2023', 'Sur2023', 'Wagner2018']	176	163	0.8668389916419983	0.0412000002339482	20.564904901205573	130	False	2.151535518052876	0.14938292	False
Cluster	periderm_250	s100a10b	309	84	8.563655853271484	3.750275677027428e-212	1	1.0	['Farnsworth2020', 'Kukreja2024', 'Lange2023', 'Sur2023', 'Wagner2018']	636	34	0.9788659811019896	0.196799997985363	4.953821997381914	217	False	4.706845680115225	1.5492108	False
Cluster	periderm_250	stard14	104	136	7.684445858001709	1.5238968577240888e-165	1	1.0	['Farnsworth2020', 'Kukreja2024', 'Lange2023', 'Sur2023', 'Wagner2018']	208	148	0.876383650302887	0.0484000006690621	17.760802397162077	127	False	2.8376433400007555	1.1207712	True
Cluster	periderm_250	f11r.1	290	89	7.719828605651855	4.3980989608995356e-244	1	1.0	['Farnsworth2020', 'Kukreja2024', 'Lange2023', 'Sur2023', 'Wagner2018']	596	35	0.9782697081565856	0.1684000015258789	5.78081286502813	329	False	4.1454713220912645	0.6821163	False
Cluster	periderm_250	cav2	107	76	8.47026252746582	1.3832009091912955e-226	1	1.0	['Farnsworth2020', 'Kukreja2024', 'Lange2023', 'Sur2023', 'Wagner2018']	275	106	0.9150159597396852	0.0592000000178813	15.216211951289004	183	False	2.5469560581702986	0.4810413	False
Cluster	periderm_250	perp	408	113	7.219390392303467	5.512592254971204e-231	2	0.8	['Farnsworth2020', 'Kukreja2024', 'Sur2023', 'Wagner2018']	793	48	0.966423526406288	0.2589999996125698	3.720859722491775	214	False	4.040967600839296	0.19097072	False
Cluster	periderm_250	abca12	27	74	8.693145751953125	3.757604812668171e-219	1	1.0	['Farnsworth2020', 'Kukreja2024', 'Lange2023', 'Sur2023', 'Wagner2018']	113	121	0.8997716069221496	0.0335999995470047	26.03386181258285	103	False	2.060345606925144	0.54612327	True
Cluster	periderm_250	mgll	59	41	9.323192596435549	2.2610410593818096e-264	1	1.0	['Farnsworth2020', 'Kukreja2024', 'Lange2023', 'Sur2023', 'Wagner2018']	215	90	0.9268186450004576	0.0508000008761882	17.911556550319727	138	False	2.733793307123713	1.5382059	True
Cluster	periderm_250	mgst2	142	84	8.376091957092285	3.754561419774498e-222	1	1.0	['Farnsworth2020', 'Kukreja2024', 'Lange2023', 'Sur2023', 'Wagner2018']	336	134	0.8881963729858399	0.0751999996602535	11.66924379200032	189	False	2.990391678876877	0.3697288	False
Cluster	periderm_250	cfl1l	401	54	8.903690338134766	5.827199760817812e-255	1	1.0	['Farnsworth2020', 'Kukreja2024', 'Lange2023', 'Sur2023', 'Wagner2018']	838	2	0.9994845390319824	0.2808000028133392	3.55033544728064	336	False	5.910300315689003	1.4574463	False
Cluster	periderm_250	pkp3a	139	85	8.167943000793457	1.3171229456021823e-226	1	1.0	['Farnsworth2020', 'Kukreja2024', 'Lange2023', 'Sur2023', 'Wagner2018']	330	92	0.925840699672699	0.0748000003397464	12.22744980895074	191	False	2.781213215986626	0.6090466	True
Cluster	periderm_250	cx30.3	33	75	8.777905464172363	1.084913054295257e-214	1	1.0	['Farnsworth2020', 'Kukreja2024', 'Lange2023', 'Sur2023', 'Wagner2018']	123	128	0.8922111511230468	0.0347999991849064	24.95003272233678	106	False	2.176549035188362	1.0680445	True
Cluster	periderm_250	XLOC_027129	48	127	7.919504165649414	8.444505138285266e-168	1	1.0	['Farnsworth2020', 'Kukreja2024', 'Lange2023', 'Sur2023', 'Wagner2018']	98	205	0.8367210149765014	0.0295999994501471	27.37650424933171	99	False	1.7183115250433874	-0.002001812	False
Cluster	periderm_250	si:ch211-105c13.3	117	84	8.515932083129883	2.7672403176782723e-213	1	1.0	['Farnsworth2020', 'Kukreja2024', 'Lange2023', 'Sur2023', 'Wagner2018']	283	83	0.9344631791114808	0.0651999991387128	14.130863916649725	166	False	2.8231590604633228	1.3387624	True
Cluster	periderm_250	them6	220	202	6.3486809730529785	3.300926355266796e-140	1	1.0	['Farnsworth2020', 'Kukreja2024', 'Lange2023', 'Sur2023', 'Wagner2018']	340	236	0.8028799176216126	0.0760000012814998	10.439998756399424	145	False	2.588326332886957	-0.25643036	False
Cluster	periderm_250	eps8l1a	24	78	8.75163745880127	2.8949117618599257e-212	1	1.0	['Farnsworth2020', 'Kukreja2024', 'Lange2023', 'Sur2023', 'Wagner2018']	103	147	0.8774526953697205	0.0320000003091991	26.61977839814876	98	False	1.8472772134274733	-0.0011280347	False
Cluster	periderm_250	ftr86	12	65	9.171202659606934	3.3633630141747635e-222	1	1.0	['Farnsworth2020', 'Kukreja2024', 'Lange2023', 'Sur2023', 'Wagner2018']	84	168	0.8640666484832764	0.0276000000536441	30.2470855545698	96	False	2.1182200419575694	0.5714653	True
Cluster	periderm_250	arhgdig	250	68	8.288742065429688	1.0303739038947552e-257	1	1.0	['Farnsworth2020', 'Kukreja2024', 'Lange2023', 'Sur2023', 'Wagner2018']	540	40	0.9731330156326294	0.1548000007867813	6.252458348609192	238	False	3.9381179572006006	0.6907588	False
Cluster	periderm_250	uraha	8	73	9.41277313232422	6.0554590894469375e-202	1	1.0	['Farnsworth2020', 'Kukreja2024', 'Lange2023', 'Sur2023', 'Wagner2018']	58	140	0.8817897081375122	0.0260000001639127	32.69591491771237	49	False	2.0994498057245687	1.4954598	True
Cluster	periderm_250	chmp2bb	337	124	6.892117023468018	1.4952837727066415e-222	1	1.0	['Farnsworth2020', 'Kukreja2024', 'Lange2023', 'Sur2023', 'Wagner2018']	643	58	0.956136417388916	0.1972000002861023	4.829144379451497	214	False	3.71639663757433	-0.2328662	False
Cluster	periderm_250	zgc:100868	7	43	9.87417984008789	6.238060086185774e-248	1	1.0	['Farnsworth2020', 'Kukreja2024', 'Lange2023', 'Sur2023', 'Wagner2018']	77	129	0.8904721021652222	0.0268000005744397	32.06734114188728	95	False	1.9229748667996505	0.9348383	True
Cluster	periderm_250	zgc:154054	50	72	8.674306869506836	1.2511831586679455e-222	1	1.0	['Farnsworth2020', 'Kukreja2024', 'Lange2023', 'Sur2023', 'Wagner2018']	158	143	0.8796194195747375	0.0396000001579523	21.6901334026781	116	False	2.115855384593232	0.14344834	False
Cluster	periderm_250	cavin2b	282	81	8.089590072631836	4.719897386836702e-243	1	1.0	['Farnsworth2020', 'Kukreja2024', 'Lange2023', 'Sur2023', 'Wagner2018']	584	41	0.9719123721122742	0.1676000028848648	5.77053591616286	252	False	3.662079381336648	0.9779366	False
Cluster	periderm_250	dsg2.1	121	67	8.645176887512207	4.044346061473188e-238	1	1.0	['Farnsworth2020', 'Kukreja2024', 'Lange2023', 'Sur2023', 'Wagner2018']	309	93	0.9250905990600586	0.069200000166893	13.192173744421323	188	False	2.633557789059373	0.36298054	False
Cluster	periderm_250	selenow2b	88	116	7.870221138000488	6.722302539548885e-186	1	1.0	['Farnsworth2020', 'Kukreja2024', 'Lange2023', 'Sur2023', 'Wagner2018']	197	115	0.9040691733360292	0.0488000005483627	18.1740795857438	117	False	2.622881713209762	0.7491813	True
Cluster	periderm_250	tgm1l4	2	57	10.231925964355469	7.645091892707636e-217	1	1.0	['Farnsworth2020', 'Kukreja2024', 'Lange2023', 'Sur2023', 'Wagner2018']	17	154	0.8717117667198181	0.0128000000957399	63.23998265690034	52	False	1.3273842220342718	0.6226245	True
Cluster	periderm_250	cldnf	32	99	8.502864837646484	1.2708797087099874e-189	1	1.0	['Farnsworth2020', 'Kukreja2024', 'Lange2023', 'Sur2023', 'Wagner2018']	97	165	0.8655321478843689	0.0303999995812773	27.596565587250808	101	False	1.81882389539886	0.28908584	False
Cluster	periderm_250	oclnb	53	80	8.568079948425293	3.661532966420306e-218	1	1.0	['Farnsworth2020', 'Kukreja2024', 'Lange2023', 'Sur2023', 'Wagner2018']	158	150	0.8750590443611145	0.0396000001579523	21.57780889046428	114	False	2.1064113110038805	0.20094608	False
Cluster	periderm_250	si:ch211-166a6.5	250	91	7.78748607635498	1.6551515217120009e-234	1	1.0	['Farnsworth2020', 'Kukreja2024', 'Lange2023', 'Sur2023', 'Wagner2018']	517	64	0.951598072052002	0.1504000037908554	6.291928984149332	212	False	3.592671821814629	0.5695511	False
Cluster	periderm_250	abracl	497	150	6.347173690795898	1.5752128288383686e-217	1	1.0	['Farnsworth2020', 'Kukreja2024', 'Lange2023', 'Sur2023', 'Wagner2018']	938	38	0.9752124547958374	0.3167999982833862	3.071782442004096	345	False	4.66500193855577	0.08613865	False
Cluster	periderm_250	dhrs11a	106	126	7.637770175933838	8.696143811310089e-186	1	1.0	['Farnsworth2020', 'Kukreja2024', 'Lange2023', 'Sur2023', 'Wagner2018']	222	158	0.8697286367416381	0.0511999990791082	16.680625519208597	126	False	2.4077641624900203	-0.120650314	False
Cluster	periderm_250	si:ch211-202f5.3	92	93	8.14107894897461	9.71947844061037e-212	1	1.0	['Farnsworth2020', 'Kukreja2024', 'Lange2023', 'Sur2023', 'Wagner2018']	226	162	0.866864824295044	0.05	17.01695733911851	136	False	2.372780606286216	0.0637859	False
Cluster	periderm_250	soul2	38	73	8.68630313873291	1.9371696789475792e-222	1	1.0	['Farnsworth2020', 'Kukreja2024', 'Lange2023', 'Sur2023', 'Wagner2018']	133	117	0.9031190633773803	0.0364000012166798	24.17430572098905	107	False	2.2403290317506848	0.79886234	True
Cluster	periderm_250	tspo	339	120	7.300121307373047	1.7877032454566225e-212	1	1.0	['Farnsworth2020', 'Kukreja2024', 'Lange2023', 'Sur2023', 'Wagner2018']	651	79	0.9402400851249696	0.1967999964952468	4.758544498495921	222	False	3.8449310703427737	0.5424194	False
Cluster	periderm_250	si:dkey-204f11.64	206	114	7.6624274253845215	1.232141399854994e-207	1	1.0	['Farnsworth2020', 'Kukreja2024', 'Lange2023', 'Sur2023', 'Wagner2018']	406	122	0.8995046854019165	0.1039999984204769	8.576235228078838	170	False	2.8440485692986264	0.36417803	False
Cluster	periderm_250	s100w	75	110	8.252304077148438	1.657128722332825e-183	1	1.0	['Farnsworth2020', 'Kukreja2024', 'Lange2023', 'Sur2023', 'Wagner2018']	180	171	0.8623240947723388	0.0420000008307397	20.07730414170522	124	False	2.457540387116081	0.80924284	True
Cluster	periderm_250	adh8b	278	101	7.669814586639404	9.448942776199738e-226	1	1.0	['Farnsworth2020', 'Kukreja2024', 'Lange2023', 'Sur2023', 'Wagner2018']	559	111	0.9102745175361632	0.1580000028014183	5.731286172832914	184	False	3.6478065047955335	0.18261267	False
Cluster	periderm_250	epcam	340	61	8.620258331298828	1.0023344824032981e-255	1	1.0	['Farnsworth2020', 'Kukreja2024', 'Lange2023', 'Sur2023', 'Wagner2018']	713	15	0.994006073474884	0.2224000036716461	4.453921473239304	317	False	5.410524488295745	1.5724728	False
Cluster	periderm_250	tm9sf5	99	81	8.594583511352539	3.497904027275931e-214	1	1.0	['Farnsworth2020', 'Kukreja2024', 'Lange2023', 'Sur2023', 'Wagner2018']	256	130	0.8899407267570496	0.0631999999284744	13.877581429122298	100	False	2.3225583734320643	-0.08252966	False
Cluster	periderm_250	actn4	490	156	6.309060573577881	1.3974234598924667e-211	2	0.8	['Farnsworth2020', 'Kukreja2024', 'Sur2023', 'Wagner2018']	920	42	0.970645159482956	0.3249999992549419	2.980506630992658	193	False	4.41358966326946	-0.21857764	False
Cluster	periderm_250	ap1s3b	167	138	7.212416648864746	9.34021910633143e-183	1	1.0	['Farnsworth2020', 'Kukreja2024', 'Lange2023', 'Sur2023', 'Wagner2018']	321	183	0.8548450231552124	0.0672000005841255	12.549047152859144	190	False	2.858106447170493	0.39292198	False
Cluster	periderm_250	ezrb	287	144	6.791326999664307	1.6373357636572932e-193	1	1.0	['Farnsworth2020', 'Kukreja2024', 'Lange2023', 'Sur2023', 'Wagner2018']	534	100	0.92189279794693	0.14719999730587	6.227346927963642	223	False	3.4157493345002776	0.04319837	False
Cluster	periderm_250	jupa	449	103	7.299131870269775	3.3394402684056017e-244	1	1.0	['Farnsworth2020', 'Kukreja2024', 'Lange2023', 'Sur2023', 'Wagner2018']	879	32	0.9800867557525634	0.2992000013589859	3.268110430750325	257	False	4.255952336672154	0.07266668	False
Cluster	periderm_250	zgc:112964	1	49	10.126877784729004	2.936456466982869e-225	1	1.0	['Farnsworth2020', 'Kukreja2024', 'Lange2023', 'Sur2023', 'Wagner2018']	22	155	0.871267569065094	0.0144000000320374	56.64075112016013	57	False	1.598185139495687	0.5698561	True
Cluster	periderm_250	ahnak	385	172	6.417707920074463	9.068577702675412e-173	2	0.8	['Farnsworth2020', 'Kukreja2024', 'Sur2023', 'Wagner2018']	693	76	0.9430375695228576	0.2024999968707561	4.639005326975118	325	False	4.421718260421524	0.7265174	False
Cluster	periderm_250	cldn7b	231	104	7.685905456542969	1.4727846577012002e-219	1	1.0	['Farnsworth2020', 'Kukreja2024', 'Lange2023', 'Sur2023', 'Wagner2018']	460	103	0.9203503131866456	0.1140000015497207	8.011741745832026	238	False	3.588862055137365	0.7196648	False
Cluster	periderm_250	CR854839.1	30	93	8.410103797912598	4.340313502393567e-201	1	1.0	['Farnsworth2020', 'Kukreja2024', 'Lange2023', 'Sur2023', 'Wagner2018']	101	199	0.8452571630477905	0.0300000000745058	27.298618097222096	102	False	1.911789623857492	0.26594684	False
Cluster	periderm_250	pnp5a	238	105	7.8586344718933105	3.208378768671292e-209	1	1.0	['Farnsworth2020', 'Kukreja2024', 'Lange2023', 'Sur2023', 'Wagner2018']	475	109	0.912296450138092	0.1323999971151352	6.846300373978584	171	False	3.4342829991884045	0.44027227	False
Cluster	periderm_250	dspa	268	107	7.631467342376709	6.509264206622661e-219	1	1.0	['Farnsworth2020', 'Kukreja2024', 'Lange2023', 'Sur2023', 'Wagner2018']	535	95	0.92413672208786	0.1472000002861023	6.242487991240687	228	False	3.3125898296854244	0.4132733	False
Cluster	periderm_250	glrx	388	158	6.346827507019043	2.514353086379017e-206	2	0.8	['Farnsworth2020', 'Kukreja2024', 'Sur2023', 'Wagner2018']	711	69	0.946903556585312	0.2235000021755695	4.222287516255821	213	False	3.9729784449974384	-0.16790205	False
Cluster	periderm_250	btr12	86	109	7.996200084686279	3.5519418014922336e-195	1	1.0	['Farnsworth2020', 'Kukreja2024', 'Lange2023', 'Sur2023', 'Wagner2018']	201	152	0.8736313939094543	0.0456000000238418	18.768914022789023	138	False	2.2697847620041305	-0.03318647	False
Cluster	periderm_250	lmo7a	108	115	7.826756000518799	6.457329223424795e-193	1	1.0	['Farnsworth2020', 'Kukreja2024', 'Lange2023', 'Sur2023', 'Wagner2018']	237	170	0.8627174019813537	0.0508000006899237	16.674080897249212	152	False	2.3258402737867807	0.37378532	False
Cluster	periderm_250	rtn3	319	147	6.7410101890563965	4.669952441131266e-190	1	1.0	['Farnsworth2020', 'Kukreja2024', 'Lange2023', 'Sur2023', 'Wagner2018']	587	110	0.9102762579917908	0.1724000036716461	5.2553416303116265	175	False	3.386800403625538	-0.218146	False
Cluster	periderm_250	si:ch73-78o10.1	22	113	8.41981315612793	2.932323760139475e-172	1	1.0	['Farnsworth2020', 'Kukreja2024', 'Lange2023', 'Sur2023', 'Wagner2018']	55	237	0.8022642135620117	0.0188000005669891	40.56889851312551	86	False	1.5998463731550865	0.03952772	False
Cluster	periderm_250	ildr1a	57	82	8.554697036743164	1.2223353161477555e-216	1	1.0	['Farnsworth2020', 'Kukreja2024', 'Lange2023', 'Sur2023', 'Wagner2018']	169	175	0.860910952091217	0.0391999989748001	21.440571494330563	126	False	2.2514457578763434	0.21888	False
Cluster	periderm_250	styk1b	41	63	9.032546997070312	4.6858379811076995e-230	1	1.0	['Farnsworth2020', 'Kukreja2024', 'Lange2023', 'Sur2023', 'Wagner2018']	151	149	0.8755373597145081	0.038400000706315	22.247140710685738	106	False	2.189509533539806	0.49195185	False
Cluster	periderm_250	oclna	237	131	7.149781703948975	5.437136377470679e-199	1	1.0	['Farnsworth2020', 'Kukreja2024', 'Lange2023', 'Sur2023', 'Wagner2018']	447	126	0.8947020053863526	0.1016000017523765	8.73003888974695	270	False	3.1330557205793794	0.12725383	False
Cluster	periderm_250	galnt7	312	187	6.288907527923584	3.4268757904002697e-171	1	1.0	['Farnsworth2020', 'Kukreja2024', 'Lange2023', 'Sur2023', 'Wagner2018']	537	127	0.8930509924888611	0.1592000000178814	5.580842649120274	121	False	3.4859858900838057	-0.23424168	False
Cluster	periderm_250	adipor1b	217	142	7.058126926422119	3.246773235309214e-185	1	1.0	['Farnsworth2020', 'Kukreja2024', 'Lange2023', 'Sur2023', 'Wagner2018']	394	144	0.8796172618865967	0.1039999984204769	8.386831191750383	116	False	2.878480326637402	-0.17528273	False
Cluster	periderm_250	wu:fi04e12	241	121	7.38409948348999	5.016390752160848e-200	1	1.0	['Farnsworth2020', 'Kukreja2024', 'Lange2023', 'Sur2023', 'Wagner2018']	469	118	0.902799415588379	0.1196000009775161	7.494190781614313	216	False	3.058906295266687	0.12762015	False
Cluster	periderm_250	chmp4bb	393	162	6.299551963806152	4.9550361188461055e-204	2	0.8	['Farnsworth2020', 'Kukreja2024', 'Sur2023', 'Wagner2018']	715	60	0.9559686034917833	0.2345000021159649	4.063560912498645	169	False	4.008936938810766	-0.37252757	False
Cluster	periderm_250	gsta.1	392	183	6.290709018707275	3.606921427454241e-174	2	0.8	['Farnsworth2020', 'Kukreja2024', 'Sur2023', 'Wagner2018']	692	124	0.898798406124115	0.2044999962672591	4.378581131232233	214	False	4.150210205299656	0.6113874	False
Cluster	periderm_250	alox12	130	102	8.199707984924316	1.2899144724884612e-197	1	1.0	['Farnsworth2020', 'Kukreja2024', 'Lange2023', 'Sur2023', 'Wagner2018']	293	180	0.8559399962425231	0.0648000009357929	13.02340401299869	142	False	2.4404838217922458	0.21590923	False
Cluster	periderm_250	chmp5b	481	178	5.994496822357178	1.0125062266971335e-211	2	0.8	['Farnsworth2020', 'Kukreja2024', 'Sur2023', 'Wagner2018']	869	59	0.9560524374246596	0.3004999980330467	3.174303295749141	167	False	4.3892114123581605	-0.31866935	False
Cluster	periderm_250	elovl1a	89	98	8.249176979064941	1.3407736321294031e-202	1	1.0	['Farnsworth2020', 'Kukreja2024', 'Lange2023', 'Sur2023', 'Wagner2018']	216	169	0.8632291316986084	0.0480000000447034	17.63732920224813	134	False	2.4794141971170456	0.99387455	True
Cluster	periderm_250	gfpt2	46	85	8.720532417297363	1.493618277814147e-202	1	1.0	['Farnsworth2020', 'Kukreja2024', 'Lange2023', 'Sur2023', 'Wagner2018']	136	181	0.8557088017463684	0.0352000001817941	23.665988879669328	103	False	1.917876908434748	0.3356263	False
Cluster	periderm_250	DSG2	66	111	8.100059509277344	4.0410079098449936e-188	1	1.0	['Farnsworth2020', 'Kukreja2024', 'Lange2023', 'Sur2023', 'Wagner2018']	156	192	0.8495722413063049	0.0356000009458512	23.239678123634626	138	False	2.111394690327489	0.2894654	False
Cluster	periderm_250	mgst1.1	269	163	6.6360697746276855	4.2050602202600436e-175	1	1.0	['Farnsworth2020', 'Kukreja2024', 'Lange2023', 'Sur2023', 'Wagner2018']	480	136	0.8877874732017517	0.126400002837181	6.97635363742993	196	False	3.189644144028943	-0.1426082	False
Cluster	periderm_250	cdh1	355	161	6.596654415130615	1.55126805467964e-183	1	1.0	['Farnsworth2020', 'Kukreja2024', 'Lange2023', 'Sur2023', 'Wagner2018']	640	101	0.9218514323234558	0.1760000020265579	5.213849840436651	331	False	4.0345555960083805	0.56580603	False
Cluster	periderm_250	prr13	321	141	6.814793586730957	2.0388089244086466e-195	1	1.0	['Farnsworth2020', 'Kukreja2024', 'Lange2023', 'Sur2023', 'Wagner2018']	595	123	0.8989576101303101	0.1584000021219253	5.645907140214032	259	False	3.5553174559238183	-0.037350014	False
Cluster	periderm_250	gale	248	159	6.788999080657959	1.7525446715599493e-167	1	1.0	['Farnsworth2020', 'Kukreja2024', 'Lange2023', 'Sur2023', 'Wagner2018']	442	186	0.8540042400360107	0.1132000021636486	7.486902135175003	138	False	2.9499394992818964	-0.087731116	False
Cluster	periderm_250	zgc:111983	54	108	8.321850776672363	4.3622546580929524e-185	1	1.0	['Farnsworth2020', 'Kukreja2024', 'Lange2023', 'Sur2023', 'Wagner2018']	132	193	0.8492839217185975	0.0352000005543231	23.48850576514845	95	False	2.306315924887876	1.124023	True
Cluster	periderm_250	elovl7b	70	96	8.409995079040527	1.2946301514039666e-196	1	1.0	['Farnsworth2020', 'Kukreja2024', 'Lange2023', 'Sur2023', 'Wagner2018']	176	178	0.8594151854515075	0.0412000004202127	20.388985234213177	126	False	2.756838950615245	1.5607646	True
Cluster	periderm_250	cavin2a	229	167	6.72741174697876	3.965314617599095e-158	1	1.0	['Farnsworth2020', 'Kukreja2024', 'Lange2023', 'Sur2023', 'Wagner2018']	394	219	0.8239866375923157	0.0883999988436698	9.228038571174212	182	False	2.715626350065276	0.3370976	False
Cluster	periderm_250	mir203a	43	157	7.757654666900635	3.792946697381205e-130	1	1.0	['Farnsworth2020', 'Kukreja2024', 'Lange2023', 'Sur2023', 'Wagner2018']	59	363	0.7141122937202453	0.0176000002771615	38.44689693893774	88	False	1.4772510193795056	0.49152404	False
Cluster	periderm_250	nqo1	165	126	7.523072719573975	1.0016265926378515e-189	1	1.0	['Farnsworth2020', 'Kukreja2024', 'Lange2023', 'Sur2023', 'Wagner2018']	331	161	0.8675541639328003	0.0808000013232231	10.618021392210132	135	False	3.183788278900523	1.4236687	False
Cluster	periderm_250	pleca	427	201	6.130208492279053	3.405079647871847e-165	2	0.8	['Farnsworth2020', 'Kukreja2024', 'Sur2023', 'Wagner2018']	736	87	0.9313309639692308	0.2269999980926513	4.089170928810111	228	False	4.23669862129016	0.6870091	False
Cluster	periderm_250	esrp1	153	122	7.609365940093994	7.289459665649257e-193	1	1.0	['Farnsworth2020', 'Kukreja2024', 'Lange2023', 'Sur2023', 'Wagner2018']	316	201	0.8421744108200073	0.0664000011980533	12.510005872883571	180	False	2.5936144829492007	0.19759767	False
Cluster	periderm_250	gpa33a	189	109	7.786384105682373	8.804199447366178e-207	1	1.0	['Farnsworth2020', 'Kukreja2024', 'Lange2023', 'Sur2023', 'Wagner2018']	382	141	0.8808005690574646	0.0904000006616115	9.647708563177565	184	False	2.8137289432314367	0.23226623	False
Cluster	periderm_250	ikzf2	13	97	8.694207191467285	2.062867217907197e-182	1	1.0	['Farnsworth2020', 'Kukreja2024', 'Lange2023', 'Sur2023', 'Wagner2018']	54	227	0.8100780725479126	0.0199999999254941	38.62276549645395	79	False	1.647521389598271	-0.05087653	False
Cluster	periderm_250	si:dkey-16l2.20	174	131	7.328678607940674	2.4677411147048533e-187	1	1.0	['Farnsworth2020', 'Kukreja2024', 'Lange2023', 'Sur2023', 'Wagner2018']	335	197	0.8458434343338013	0.0708000008016824	11.794476669615266	192	False	2.674465547533136	0.26456025	False
Cluster	periderm_250	sft2d2a	58	173	7.191606044769287	5.228514623395128e-131	1	1.0	['Farnsworth2020', 'Kukreja2024', 'Lange2023', 'Sur2023', 'Wagner2018']	79	308	0.7566072106361389	0.0231999999843537	31.30608310437854	92	False	1.6418582782266251	-0.070181765	False
Cluster	periderm_250	naalad2	10	97	8.784036636352539	4.2050602202600436e-175	1	1.0	['Farnsworth2020', 'Kukreja2024', 'Lange2023', 'Sur2023', 'Wagner2018']	39	234	0.8044629335403443	0.0179999994114041	42.3927872890823	58	False	1.4724863129862318	0.034184303	False
Cluster	periderm_250	he1.3	4	87	11.47124195098877	1.1008594372610348e-151	1	1.0	['Farnsworth2020', 'Kukreja2024', 'Lange2023', 'Sur2023', 'Wagner2018']	4	303	0.7573076128959656	0.0048000000882893	130.74268988840942	20	False	0.6620476520589895	0.89979833	True
Cluster	periderm_250	gstp1	473	144	6.7300238609313965	5.066660605512852e-199	2	0.8	['Farnsworth2020', 'Kukreja2024', 'Sur2023', 'Wagner2018']	884	63	0.9540946185588836	0.3065000027418136	3.105998731846549	176	False	4.940127870128461	1.0555086	False
Cluster	periderm_250	cers5	219	129	7.264405250549316	5.266109577713683e-196	1	1.0	['Farnsworth2020', 'Kukreja2024', 'Lange2023', 'Sur2023', 'Wagner2018']	412	172	0.862166678905487	0.1040000006556511	8.220634985863034	152	False	2.840103487787167	-0.3475034	False
Cluster	periderm_250	zgc:162193	136	179	7.135013103485107	1.4944768187837294e-128	1	1.0	['Farnsworth2020', 'Kukreja2024', 'Lange2023', 'Sur2023', 'Wagner2018']	232	371	0.709227842092514	0.0460000000894069	15.111230654073715	82	False	1.9953379238423368	-0.3048037	False
Cluster	periderm_250	aldh3b1	111	123	7.694885730743408	8.824595534680702e-186	1	1.0	['Farnsworth2020', 'Kukreja2024', 'Lange2023', 'Sur2023', 'Wagner2018']	233	253	0.79306560754776	0.0491999998688697	15.81804003231042	119	False	2.249204208616033	-0.32449535	False
Cluster	periderm_250	pkp1b	63	95	8.580777168273926	6.285336361312748e-189	1	1.0	['Farnsworth2020', 'Kukreja2024', 'Lange2023', 'Sur2023', 'Wagner2018']	169	224	0.8130381941795349	0.038799999654293	20.453221136943604	111	False	1.96952831026845	0.45437133	False
Cluster	periderm_250	pmm2	301	182	6.469907760620117	1.933930114063379e-163	1	1.0	['Farnsworth2020', 'Kukreja2024', 'Lange2023', 'Sur2023', 'Wagner2018']	520	194	0.8491910338401795	0.1439999997615814	5.863386449918067	138	False	2.9695693236023586	-0.31752506	False
Cluster	periderm_250	hsd17b14	151	135	7.629788398742676	1.0769399041093637e-169	1	1.0	['Farnsworth2020', 'Kukreja2024', 'Lange2023', 'Sur2023', 'Wagner2018']	300	269	0.7808090806007385	0.0624000027775764	12.331372970810843	132	False	2.3252155289321745	0.6317423	True
Cluster	periderm_250	rab11al	77	124	7.828812122344971	4.111616897164586e-174	1	1.0	['Farnsworth2020', 'Kukreja2024', 'Lange2023', 'Sur2023', 'Wagner2018']	170	238	0.8014018416404725	0.0368000004440546	21.227561698790367	127	False	1.998621108143548	-0.09368823	False
Cluster	periderm_250	zgc:194679	21	126	8.335872650146484	2.1745670592875127e-155	1	1.0	['Farnsworth2020', 'Kukreja2024', 'Lange2023', 'Sur2023', 'Wagner2018']	40	262	0.7845453500747681	0.0160000003874301	46.20854895130477	78	False	1.4227223203820794	0.11180709	False
Cluster	periderm_250	idh1	340	118	7.190699577331543	3.359789619233462e-219	1	1.0	['Farnsworth2020', 'Kukreja2024', 'Lange2023', 'Sur2023', 'Wagner2018']	656	68	0.9474764347076416	0.1992000043392181	4.737644426323522	226	False	3.490512575739912	0.12733415	False
Cluster	periderm_250	uap1	180	136	7.323655605316162	7.481806234804009e-181	1	1.0	['Farnsworth2020', 'Kukreja2024', 'Lange2023', 'Sur2023', 'Wagner2018']	340	200	0.8446510553359985	0.0823999986052513	10.139701072881694	126	False	2.560388779212991	-0.24456848	False
Cluster	periderm_250	tmem54a	193	151	6.978027820587158	2.450028229554766e-171	1	1.0	['Farnsworth2020', 'Kukreja2024', 'Lange2023', 'Sur2023', 'Wagner2018']	345	187	0.8538794875144958	0.0731999993324279	11.521286997382544	200	False	2.658454461408005	-0.18445753	False
Cluster	periderm_250	dhrs13a.2	177	236	6.187856674194336	6.698417024055185e-113	1	1.0	['Farnsworth2020', 'Kukreja2024', 'Lange2023', 'Sur2023', 'Wagner2018']	237	317	0.7504923462867736	0.0468000004068017	15.721597068853583	122	False	2.7075040825763024	0.5814335	True
Cluster	periderm_250	pfn1	556	197	6.045642852783203	8.321236565907213e-174	2	0.8	['Farnsworth2020', 'Kukreja2024', 'Sur2023', 'Wagner2018']	997	44	0.9690450876951218	0.3580000028014183	2.702075432104396	274	False	6.610073793889281	2.5836818	False
Cluster	periderm_250	slc25a55a	504	263	5.351246356964111	5.54670382706865e-153	3	0.6	['Farnsworth2020', 'Kukreja2024', 'Sur2023']	842	82	0.9352087577184042	0.2879999975363413	3.239476697921692	138	False	4.431424580366477	-0.14530781	False
Cluster	periderm_250	CU693379.1	76	71	8.810959815979004	5.6022219909119117e-219	1	1.0	['Farnsworth2020', 'Kukreja2024', 'Lange2023', 'Sur2023', 'Wagner2018']	221	223	0.8174880862236023	0.0464000005275011	17.267680951790748	138	False	2.0270291963960587	0.21833266	False
Cluster	periderm_250	cxcl14	225	143	7.318177700042725	1.0237594563802473e-167	1	1.0	['Farnsworth2020', 'Kukreja2024', 'Lange2023', 'Sur2023', 'Wagner2018']	410	217	0.8261751651763916	0.0971999987959861	8.423372457415972	159	False	3.224169157598624	1.3460966	False
Cluster	periderm_250	osbpl7	78	136	7.679730892181396	2.863801703726518e-166	1	1.0	['Farnsworth2020', 'Kukreja2024', 'Lange2023', 'Sur2023', 'Wagner2018']	159	273	0.7793907761573792	0.0360000004991889	21.09164231428825	108	False	1.9819208176823344	0.031300705	False
Cluster	periderm_250	ch25hl1.1	28	125	7.918701171875	5.033707610028026e-171	1	1.0	['Farnsworth2020', 'Kukreja2024', 'Lange2023', 'Sur2023', 'Wagner2018']	63	239	0.8007574439048767	0.0204000003635883	37.46530048051077	90	False	1.90192629840136	0.8053155	True
Cluster	periderm_250	sqstm1	283	204	6.262086868286133	2.357065219517641e-151	1	1.0	['Farnsworth2020', 'Kukreja2024', 'Lange2023', 'Sur2023', 'Wagner2018']	463	188	0.8528682708740234	0.1211999997496604	6.987465406082341	158	False	3.0273319593554087	-0.1792981	False
Cluster	periderm_250	rhoca	434	247	5.638091087341309	3.406706821919429e-148	1	1.0	['Farnsworth2020', 'Kukreja2024', 'Lange2023', 'Sur2023', 'Wagner2018']	703	137	0.8876926302909851	0.2088000044226646	4.235903772912313	200	False	3.618297162045624	-0.2558545	False
Cluster	periderm_250	b3gnt3.3	35	138	7.958361625671387	7.872983177895511e-146	1	1.0	['Farnsworth2020', 'Kukreja2024', 'Lange2023', 'Sur2023', 'Wagner2018']	62	341	0.7304398775100708	0.0211999997496604	32.94774260172038	58	False	1.4698606772254317	-0.117234506	False
Cluster	periderm_250	dnase1l4.1	296	146	7.094734191894531	9.608829253011738e-173	1	1.0	['Farnsworth2020', 'Kukreja2024', 'Lange2023', 'Sur2023', 'Wagner2018']	548	146	0.877697491645813	0.1392000019550323	6.267457057009499	269	False	3.8746694789109575	1.6588187	False
Cluster	periderm_250	s100v2	270	140	7.095685005187988	6.023342512131501e-185	1	1.0	['Farnsworth2020', 'Kukreja2024', 'Lange2023', 'Sur2023', 'Wagner2018']	506	139	0.8841908812522888	0.1291999995708465	6.798701107296274	243	False	3.352951420696923	0.5313665	False
Cluster	periderm_250	tead3b	419	227	5.797814846038818	9.404819756573847e-157	2	0.8	['Farnsworth2020', 'Kukreja2024', 'Sur2023', 'Wagner2018']	699	166	0.8654033541679382	0.209000002592802	4.125730207003508	151	False	3.807787196151388	-0.23331644	False
Cluster	periderm_250	rab25a	55	174	7.373222827911377	6.2110874014191065e-121	1	1.0	['Farnsworth2020', 'Kukreja2024', 'Lange2023', 'Sur2023', 'Wagner2018']	69	396	0.6923089921474457	0.0200000000651925	33.01471380929196	79	False	1.4622913455943356	0.27867165	False
Cluster	periderm_250	cdh26.1	82	139	8.023188591003418	4.520377892153777e-142	1	1.0	['Farnsworth2020', 'Kukreja2024', 'Lange2023', 'Sur2023', 'Wagner2018']	165	323	0.7447293519973754	0.0372000001370906	19.521710715212848	92	False	1.664423256488192	-0.26208532	False
Cluster	periderm_250	b3gnt3.1	18	133	8.24629020690918	5.365430715796386e-148	1	1.0	['Farnsworth2020', 'Kukreja2024', 'Lange2023', 'Sur2023', 'Wagner2018']	29	283	0.7723110318183899	0.0131999999284744	54.45852364180049	70	False	1.3212759401806595	0.0015849918	False
Cluster	periderm_250	tmem30b	198	166	6.761434555053711	3.4159828410218963e-156	1	1.0	['Farnsworth2020', 'Kukreja2024', 'Lange2023', 'Sur2023', 'Wagner2018']	339	209	0.8325208187103271	0.0715999998152256	11.481003041759262	186	False	2.6692136608552026	-0.21755373	False
Cluster	periderm_250	fuca2	194	177	6.711103439331055	5.012091909715482e-152	1	1.0	['Farnsworth2020', 'Kukreja2024', 'Lange2023', 'Sur2023', 'Wagner2018']	322	222	0.8180563092231751	0.0723999999463558	11.158805310923434	132	False	2.4726625135962093	-0.10842262	False
Cluster	periderm_250	waslb	386	307	5.191422939300537	1.4193900733216504e-109	1	1.0	['Farnsworth2020', 'Kukreja2024', 'Lange2023', 'Sur2023', 'Wagner2018']	559	266	0.7825678825378418	0.1375999972224235	5.653448039254877	175	False	3.1445241613143016	-0.2627201	False
Cluster	periderm_250	adipor2	362	211	5.992234230041504	1.1289090545850127e-156	1	1.0	['Farnsworth2020', 'Kukreja2024', 'Lange2023', 'Sur2023', 'Wagner2018']	602	142	0.880316185951233	0.1723999999463558	5.082561627588713	170	False	3.5522302852724112	0.16316456	False
Cluster	periderm_250	aep1	196	169	7.473055839538574	5.887237982010373e-122	1	1.0	['Farnsworth2020', 'Kukreja2024', 'Lange2023', 'Sur2023', 'Wagner2018']	333	324	0.7442191004753113	0.0667999997735023	10.991432197121606	146	False	3.6702479745458776	1.4896672	False
Cluster	periderm_250	grhl1	83	134	7.759697914123535	1.7352665367982917e-165	1	1.0	['Farnsworth2020', 'Kukreja2024', 'Lange2023', 'Sur2023', 'Wagner2018']	171	246	0.7970038294792176	0.0396000001579523	19.65526665947347	104	False	2.1116562809486323	0.8914189	True
Cluster	periderm_250	gna15.1	90	136	7.699205875396728	6.838950811153615e-162	1	1.0	['Farnsworth2020', 'Kukreja2024', 'Lange2023', 'Sur2023', 'Wagner2018']	179	275	0.7771535277366638	0.0376000009477138	20.159417322054527	124	False	1.9927358787418128	0.39921215	False
Cluster	periderm_250	si:ch211-202h22.8	2	63	10.072869300842283	9.200577244060473e-209	1	1.0	['Farnsworth2020', 'Kukreja2024', 'Lange2023', 'Sur2023', 'Wagner2018']	11	247	0.7966742634773254	0.0084000002592802	84.8589618590507	42	False	1.299448184537116	0.7145397	True
Cluster	periderm_250	zgc:101783	265	238	6.012101650238037	1.0410940920205146e-120	1	1.0	['Farnsworth2020', 'Kukreja2024', 'Lange2023', 'Sur2023', 'Wagner2018']	400	313	0.7544802665710449	0.0912000007927417	8.193929068062635	124	False	2.5468013205079303	-0.3654433	False
Cluster	periderm_250	rnf128a	149	128	7.465505599975586	2.552266375625448e-188	1	1.0	['Farnsworth2020', 'Kukreja2024', 'Lange2023', 'Sur2023', 'Wagner2018']	304	221	0.821180784702301	0.0624000005424022	12.96815106732408	169	False	2.503432417133439	-0.11655241	False
Cluster	periderm_250	osgn1	190	154	7.237447261810303	1.4649817177250557e-155	1	1.0	['Farnsworth2020', 'Kukreja2024', 'Lange2023', 'Sur2023', 'Wagner2018']	338	300	0.7594101667404175	0.0743999995291233	10.085015536992255	116	False	2.7415770424941024	0.23940866	False
Cluster	periderm_250	zgc:174935	68	148	7.497105121612549	1.4399537943436701e-151	1	1.0	['Farnsworth2020', 'Kukreja2024', 'Lange2023', 'Sur2023', 'Wagner2018']	121	292	0.7672032713890076	0.0291999999433755	25.4371944645488	109	False	1.8981067986105573	0.29588592	False
Cluster	periderm_250	nansb	9	112	8.764883995056152	1.8139966129009715e-156	1	1.0	['Farnsworth2020', 'Kukreja2024', 'Lange2023', 'Sur2023', 'Wagner2018']	23	340	0.7304798603057862	0.0116000002250075	58.05395613041339	63	False	1.4766358744230033	1.1424464	True
Cluster	periderm_250	clint1a	387	226	5.759273529052734	4.246134552574456e-167	2	0.8	['Farnsworth2020', 'Kukreja2024', 'Sur2023', 'Wagner2018']	642	131	0.8895439952611923	0.1994999982416629	4.441615975416709	123	False	3.816021390912695	-0.38740462	False
Cluster	periderm_250	chmp1b	509	305	4.930008888244629	4.347230615282552e-137	2	0.8	['Farnsworth2020', 'Kukreja2024', 'Sur2023', 'Wagner2018']	809	120	0.9010203927755356	0.260999996215105	3.44282597635981	152	False	4.239564874488872	-0.41030985	False
Cluster	periderm_250	arl6ip5b	304	284	5.483691692352295	4.682660660795416e-109	1	1.0	['Farnsworth2020', 'Kukreja2024', 'Lange2023', 'Sur2023', 'Wagner2018']	430	265	0.782915735244751	0.0948000010102987	8.182836398514006	181	False	2.7126815932470025	-0.16062778	False
Cluster	periderm_250	si:dkey-74k8.3	239	171	6.644674301147461	3.844467269308076e-159	1	1.0	['Farnsworth2020', 'Kukreja2024', 'Lange2023', 'Sur2023', 'Wagner2018']	414	215	0.830347728729248	0.092400000616908	8.900939220965597	207	False	2.819290767829623	-0.011469379	False
Cluster	periderm_250	svopl	94	145	7.464694499969482	6.177049753496424e-156	1	1.0	['Farnsworth2020', 'Kukreja2024', 'Lange2023', 'Sur2023', 'Wagner2018']	178	263	0.78445405960083	0.0396000005304813	19.34615885069098	114	False	2.182937289392671	0.92092025	True
Cluster	periderm_250	ap1m3	65	170	7.344767093658447	1.849077107521004e-126	1	1.0	['Farnsworth2020', 'Kukreja2024', 'Lange2023', 'Sur2023', 'Wagner2018']	96	356	0.722044849395752	0.0255999999120831	27.18213728516992	91	False	1.5750023212830664	-0.20567119	False
Cluster	periderm_250	arpc5a	476	246	5.546279430389404	1.494825598652127e-156	2	0.8	['Farnsworth2020', 'Kukreja2024', 'Sur2023', 'Wagner2018']	788	133	0.8885637670755386	0.2345000021159649	3.77734080289944	234	False	3.978301408686293	-0.30545393	False
Cluster	periderm_250	galnt6	119	120	7.913740634918213	1.900383407372756e-183	1	1.0	['Farnsworth2020', 'Kukreja2024', 'Lange2023', 'Sur2023', 'Wagner2018']	250	256	0.7898467421531677	0.0528000008314848	14.699753344433946	108	False	2.188684090260282	-0.31432083	False
Cluster	periderm_250	bcat2	515	241	5.646034240722656	1.5977333305770054e-154	1	1.0	['Farnsworth2020', 'Kukreja2024', 'Lange2023', 'Sur2023', 'Wagner2018']	888	184	0.8545694947242737	0.2815999984741211	3.027492920537372	147	False	3.7500337814142393	-0.39494285	False
Cluster	periderm_250	ldlrb	95	149	7.559459209442139	6.331235076524516e-151	1	1.0	['Farnsworth2020', 'Kukreja2024', 'Lange2023', 'Sur2023', 'Wagner2018']	175	320	0.7479539275169372	0.0396000009030103	18.44714066155118	92	False	2.01206078757754	-0.13560069	False
Cluster	periderm_250	gmppb	442	248	5.614148139953613	2.945952012535841e-151	1	1.0	['Farnsworth2020', 'Kukreja2024', 'Lange2023', 'Sur2023', 'Wagner2018']	720	151	0.8740851879119873	0.2212000012397766	3.93827715134745	126	False	3.5473165547385137	-0.44394353	False
Cluster	periderm_250	cyp2y3	143	168	7.027599811553955	1.9972518815821466e-142	1	1.0	['Farnsworth2020', 'Kukreja2024', 'Lange2023', 'Sur2023', 'Wagner2018']	254	294	0.7667314767837524	0.0471999987959861	15.928039335297344	161	False	2.4339791408360303	0.14283758	False
Cluster	periderm_250	BX901957.1	81	208	6.865822792053223	3.168661949501496e-109	1	1.0	['Farnsworth2020', 'Kukreja2024', 'Lange2023', 'Sur2023', 'Wagner2018']	92	407	0.6863486707210541	0.0239999994635581	27.49394741879827	91	False	1.3591307451021737	-0.32429928	False
Cluster	periderm_250	tmem189	364	241	5.823599815368652	5.491733966496668e-136	1	1.0	['Farnsworth2020', 'Kukreja2024', 'Lange2023', 'Sur2023', 'Wagner2018']	574	232	0.804866349697113	0.1531999990344047	5.226111249957335	143	False	3.2138440371643475	-0.43233967	False
Cluster	periderm_250	scamp2l	51	112	8.347305297851562	2.1084992287954584e-176	1	1.0	['Farnsworth2020', 'Kukreja2024', 'Lange2023', 'Sur2023', 'Wagner2018']	119	274	0.7782621026039124	0.0300000008195638	25.13748651619796	100	False	1.6799743913525702	-0.19378778	False
Cluster	periderm_250	stk10	188	194	6.646824359893799	1.2509523638480996e-132	1	1.0	['Farnsworth2020', 'Kukreja2024', 'Lange2023', 'Sur2023', 'Wagner2018']	295	293	0.7668539404869079	0.0564000003039836	13.377246279101795	165	False	2.165543571913397	-0.1914866	False
Cluster	periderm_250	prrg2	274	259	5.793400287628174	1.2469909184620974e-116	1	1.0	['Farnsworth2020', 'Kukreja2024', 'Lange2023', 'Sur2023', 'Wagner2018']	392	330	0.7404875993728638	0.073200000077486	9.99309432073502	220	False	2.688347673354088	-0.16569884	False
Cluster	periderm_250	si:ch211-264f5.6	281	224	6.185481071472168	3.5105619676253256e-128	1	1.0	['Farnsworth2020', 'Kukreja2024', 'Lange2023', 'Sur2023', 'Wagner2018']	439	270	0.7802526712417602	0.0939999982714653	8.223712478491922	202	False	3.0961940774956056	0.9134284	False
Cluster	periderm_250	gna14	31	132	7.870824337005615	3.2519755514659804e-157	1	1.0	['Farnsworth2020', 'Kukreja2024', 'Lange2023', 'Sur2023', 'Wagner2018']	63	329	0.7411182284355163	0.0188000002410262	37.4807181515999	91	False	1.5059966206472073	-0.056114573	False
Cluster	periderm_250	epas1a	197	190	6.745384693145752	1.4019305943433968e-130	1	1.0	['Farnsworth2020', 'Kukreja2024', 'Lange2023', 'Sur2023', 'Wagner2018']	313	335	0.736070966720581	0.0608000002801418	11.926714617789797	151	False	2.177338535304264	0.1775462	False
Cluster	periderm_250	TSTA3	74	130	8.059659004211426	1.2806382448589977e-155	1	1.0	['Farnsworth2020', 'Kukreja2024', 'Lange2023', 'Sur2023', 'Wagner2018']	157	333	0.7370884656906128	0.0348000012338161	20.61699553779416	88	False	1.9380277465035824	0.73100424	True
Cluster	periderm_250	gdpd3a	118	244	6.343400001525879	1.4026974963715509e-100	1	1.0	['Farnsworth2020', 'Kukreja2024', 'Lange2023', 'Sur2023', 'Wagner2018']	124	408	0.6850036263465882	0.0263999999966472	25.03662870184416	109	False	1.6182971792852332	-0.22900224	False
Cluster	periderm_250	zgc:136892	39	160	7.761631011962891	2.0406435248262785e-125	1	1.0	['Farnsworth2020', 'Kukreja2024', 'Lange2023', 'Sur2023', 'Wagner2018']	49	377	0.7056542754173278	0.0164000004064291	40.61231373053441	75	False	1.2097617179877025	-0.21675059	False
Cluster	periderm_250	si:ch73-95l15.5	124	203	6.8068528175354	5.299782772993336e-116	1	1.0	['Farnsworth2020', 'Kukreja2024', 'Lange2023', 'Sur2023', 'Wagner2018']	181	366	0.7116244792938232	0.0367999996989965	18.852499602341027	107	False	1.7542753519355074	-0.41877624	False
Cluster	periderm_250	ttc39a	107	189	7.089459896087647	8.885419289313388e-119	1	1.0	['Farnsworth2020', 'Kukreja2024', 'Lange2023', 'Sur2023', 'Wagner2018']	162	342	0.7295161843299866	0.0348000003956258	20.40547978371653	100	False	1.768261560037625	0.12781405	False
Cluster	periderm_250	krt8	503	153	6.927864074707031	7.634796664452101e-170	2	0.8	['Farnsworth2020', 'Kukreja2024', 'Sur2023', 'Wagner2018']	949	107	0.9146409779787064	0.3020000047981739	3.021917371217892	373	False	5.9058142274648695	2.6351335	False
Cluster	periderm_250	zgc:153911	416	662	4.088223457336426	3.9378369890453017e-25	3	0.6	['Farnsworth2020', 'Lange2023', 'Sur2023']	256	507	0.6330542266368866	0.0426666662096977	14.520325952799036	118	False	1.9418813896712792	0.62437403	True
Cluster	periderm_250	mtpn	608	289	4.929279327392578	1.5257710415336789e-158	2	0.8	['Farnsworth2020', 'Kukreja2024', 'Sur2023', 'Wagner2018']	1012	67	0.948098286986351	0.4009999930858612	2.36094105301051	97	False	4.57807076823128	-0.53216296	False
Cluster	periderm_250	arl11	102	225	6.636200904846191	3.003027486784141e-104	1	1.0	['Farnsworth2020', 'Kukreja2024', 'Lange2023', 'Sur2023', 'Wagner2018']	116	432	0.6756344854831695	0.0260000010486692	25.06053552603545	95	False	1.4139003642952614	-0.46186012	False
Cluster	periderm_250	cant1a	352	277	5.457677841186523	4.5201519495874885e-120	1	1.0	['Farnsworth2020', 'Kukreja2024', 'Lange2023', 'Sur2023', 'Wagner2018']	519	252	0.7937046647071838	0.130799999833107	6.029625688266207	159	False	2.9920681236292954	-0.5172935	False
Cluster	periderm_250	vps4b	468	294	5.068026065826416	2.249220798114537e-133	2	0.8	['Farnsworth2020', 'Kukreja2024', 'Sur2023', 'Wagner2018']	725	157	0.8699050843715668	0.2190000005066394	3.958659465299789	157	False	3.935858072700532	-0.40982223	False
Cluster	periderm_250	si:dkeyp-11e3.1	53	155	7.531953811645508	9.02172529748952e-140	1	1.0	['Farnsworth2020', 'Kukreja2024', 'Lange2023', 'Sur2023', 'Wagner2018']	83	339	0.7306905269622803	0.0232000006362795	30.235144947284084	93	False	1.4698472765400976	-0.2698088	False
Cluster	periderm_250	cst14a.2	538	385	4.383876800537109	5.058515143546673e-112	3	0.6	['Kukreja2024', 'Sur2023', 'Wagner2018']	780	207	0.8358284831047058	0.2313333402077357	3.60184415356175	152	False	4.464498091618041	-0.16828187	False
Cluster	periderm_250	zgc:92313	244	222	6.163496494293213	1.2006577299852906e-131	1	1.0	['Farnsworth2020', 'Kukreja2024', 'Lange2023', 'Sur2023', 'Wagner2018']	373	279	0.7740384221076966	0.0727999992668628	10.501875742642437	212	False	2.693338893535365	-0.2031079	False
Cluster	periderm_250	phlda2	468	378	4.875088691711426	3.504211102385024e-82	1	1.0	['Farnsworth2020', 'Kukreja2024', 'Lange2023', 'Sur2023', 'Wagner2018']	641	268	0.7820086658000946	0.1547999992966651	5.025729584947787	250	False	3.765765143290384	0.813206	False
Cluster	periderm_250	slc50a1	156	230	6.524165630340576	7.342798805828721e-103	1	1.0	['Farnsworth2020', 'Kukreja2024', 'Lange2023', 'Sur2023', 'Wagner2018']	214	439	0.6721108734607697	0.04200000166893	15.653740635715616	75	False	1.9222826471773813	-0.5113093	False
Cluster	periderm_250	atp8b1	175	199	6.620053768157959	1.6842129160685902e-131	1	1.0	['Farnsworth2020', 'Kukreja2024', 'Lange2023', 'Sur2023', 'Wagner2018']	272	280	0.7734680056571961	0.0520000010728836	14.61260358452025	157	False	2.12206031541608	-0.40906328	False
Cluster	periderm_250	myh9a	310	165	6.689517974853516	4.407487857805149e-167	1	1.0	['Farnsworth2020', 'Kukreja2024', 'Lange2023', 'Sur2023', 'Wagner2018']	556	190	0.8506786108016968	0.14200000166893	5.955794411621626	214	False	4.081287792799023	1.329602	False
Cluster	periderm_250	arhgef5	320	264	5.660053730010986	7.636410231513026e-120	1	1.0	['Farnsworth2020', 'Kukreja2024', 'Lange2023', 'Sur2023', 'Wagner2018']	471	242	0.798662006855011	0.103600001335144	7.644952166805914	239	False	3.155557313139529	0.46209505	False
Cluster	periderm_250	erbb3a	69	159	7.336239814758301	1.9808803865739777e-139	1	1.0	['Farnsworth2020', 'Kukreja2024', 'Lange2023', 'Sur2023', 'Wagner2018']	112	334	0.7361159920692444	0.0267999998293817	26.514963906229585	109	False	1.606935109534809	0.17954043	False
Cluster	periderm_250	degs2	96	180	7.108633995056152	7.071463334470077e-129	1	1.0	['Farnsworth2020', 'Kukreja2024', 'Lange2023', 'Sur2023', 'Wagner2018']	149	427	0.6773496031761169	0.0291999995708465	22.461907709129864	107	False	1.8838178880627203	0.4869053	False
Cluster	periderm_250	hsd11b1la	187	250	6.062495708465576	5.088182092900378e-107	1	1.0	['Farnsworth2020', 'Kukreja2024', 'Lange2023', 'Sur2023', 'Wagner2018']	237	404	0.687586921453476	0.0415999997407198	16.164012339072404	135	False	1.932941332176336	-0.3841175	False
Cluster	periderm_250	hopx	246	228	6.09592866897583	4.3192226345569245e-127	1	1.0	['Farnsworth2020', 'Kukreja2024', 'Lange2023', 'Sur2023', 'Wagner2018']	371	249	0.795490050315857	0.0816000003367662	9.642736647318507	164	False	2.912422406920115	0.5163481	True
Cluster	periderm_250	ostf1	234	181	6.699708461761475	3.2845870538101223e-151	1	1.0	['Farnsworth2020', 'Kukreja2024', 'Lange2023', 'Sur2023', 'Wagner2018']	390	296	0.7653912425041198	0.0824000008404255	9.189343342699775	168	False	2.612796201709308	-0.31022367	False
Cluster	periderm_250	hic2	504	207	5.903316020965576	3.271546444859967e-177	2	0.8	['Farnsworth2020', 'Kukreja2024', 'Sur2023', 'Wagner2018']	898	89	0.9272407591342926	0.3075000047683716	3.008884099795187	161	False	4.201686449500072	-0.17143457	False
Cluster	periderm_250	ist1	412	214	5.960983276367188	6.06881227632008e-156	1	1.0	['Farnsworth2020', 'Kukreja2024', 'Lange2023', 'Sur2023', 'Wagner2018']	699	182	0.8549704551696777	0.2063999980688095	4.1271478454194135	152	False	3.479158729052037	-0.4368106	False
Cluster	periderm_250	b4galt1l	340	239	5.849122047424316	1.1603655373845715e-134	1	1.0	['Farnsworth2020', 'Kukreja2024', 'Lange2023', 'Sur2023', 'Wagner2018']	535	345	0.7283900856971741	0.1196000009775161	6.04801061181713	189	False	2.912888332674324	-0.4897805	False
Cluster	periderm_250	zgc:162698	302	213	6.129875659942627	3.2494099695044025e-144	1	1.0	['Farnsworth2020', 'Kukreja2024', 'Lange2023', 'Sur2023', 'Wagner2018']	492	255	0.791167938709259	0.1243999987840652	6.317128759094701	147	False	2.828068260055147	-0.4379681	False
Cluster	periderm_250	acy3.2	224	304	5.844130516052246	2.0570522746588937e-82	1	1.0	['Farnsworth2020', 'Kukreja2024', 'Lange2023', 'Sur2023', 'Wagner2018']	248	504	0.6334436595439911	0.0412000011652708	15.034209526660325	115	False	1.9689907027797668	0.99238944	True
Cluster	periderm_250	sult2st1	361	233	5.930881977081299	1.2206910434646908e-133	1	1.0	['Farnsworth2020', 'Kukreja2024', 'Lange2023', 'Sur2023', 'Wagner2018']	579	244	0.7977954030036927	0.1384000018239021	5.730239544851481	225	False	3.402067831003734	0.8788208	False
Cluster	periderm_250	phospho1	37	154	7.924129009246826	1.6313583239437624e-126	1	1.0	['Farnsworth2020', 'Kukreja2024', 'Lange2023', 'Sur2023', 'Wagner2018']	50	393	0.693759536743164	0.0176000006496906	37.35266196104783	61	False	1.4640271366732835	0.27426	False
Cluster	periderm_250	net1	525	256	5.517754077911377	4.773146171621748e-146	2	0.8	['Farnsworth2020', 'Kukreja2024', 'Sur2023', 'Wagner2018']	891	119	0.9013540297746658	0.2880000025033951	3.1223322559108464	214	False	4.323160714115053	0.3879718	False
Cluster	periderm_250	si:dkey-160o24.3	42	196	7.569232940673828	9.991887606562867e-101	1	1.0	['Farnsworth2020', 'Kukreja2024', 'Lange2023', 'Sur2023', 'Wagner2018']	19	502	0.636041134595871	0.0100000001490116	57.91282963328972	44	False	1.2023478287703595	0.11062602	False
Cluster	periderm_250	pitpnaa	277	239	5.941061496734619	4.349828627045699e-127	1	1.0	['Farnsworth2020', 'Kukreja2024', 'Lange2023', 'Sur2023', 'Wagner2018']	418	287	0.7701518297195434	0.0912000000476837	8.3639027041293	177	False	2.7247080557117447	-0.21644603	False
Cluster	periderm_250	klc1b	334	231	5.915663242340088	1.1946319469457594e-135	1	1.0	['Farnsworth2020', 'Kukreja2024', 'Lange2023', 'Sur2023', 'Wagner2018']	531	297	0.7645079970359803	0.1267999991774559	5.9898904691935	176	False	2.915548722505283	-0.656223	False
Cluster	periderm_250	fam3c	326	258	5.7079010009765625	1.2384352455238011e-122	1	1.0	['Farnsworth2020', 'Kukreja2024', 'Lange2023', 'Sur2023', 'Wagner2018']	488	290	0.7685740470886231	0.1159999996423721	6.577555978127696	166	False	2.870863227893261	-0.2548883	False
Cluster	periderm_250	aldob	657	350	4.743113517761231	2.221829795252312e-110	2	0.8	['Farnsworth2020', 'Kukreja2024', 'Sur2023', 'Wagner2018']	1032	55	0.9584962725639344	0.3990000039339065	2.3987406578187818	256	False	5.678035344484765	0.90613407	False
Cluster	periderm_250	FP236513.1	50	189	7.227081775665283	7.366396497508715e-114	1	1.0	['Farnsworth2020', 'Kukreja2024', 'Lange2023', 'Sur2023', 'Wagner2018']	41	403	0.6884208440780639	0.0131999999284744	48.55076391202008	87	False	1.2527550797953455	-0.39006588	False
Cluster	periderm_250	sult6b1	461	293	5.261119365692139	4.4765511701146206e-117	1	1.0	['Farnsworth2020', 'Kukreja2024', 'Lange2023', 'Sur2023', 'Wagner2018']	714	241	0.799042809009552	0.1808000035583973	4.4006754309692	295	False	3.809101829276026	0.7516434	False
Cluster	periderm_250	im:7150988	129	206	7.319379329681396	1.2342835316727374e-100	2	0.8	['Kukreja2024', 'Lange2023', 'Sur2023', 'Wagner2018']	188	418	0.6815301328897476	0.0399999999790452	16.647076420453246	67	False	3.640019397369167	3.3105257	False
Cluster	periderm_250	c1galt1c1	286	193	6.373906135559082	2.080074113323349e-151	1	1.0	['Farnsworth2020', 'Kukreja2024', 'Lange2023', 'Sur2023', 'Wagner2018']	484	281	0.7732256412506103	0.1236000001430511	6.2136889274617575	105	False	2.8814156420772625	-0.37358618	False
Cluster	periderm_250	naprt	289	220	6.137209415435791	4.2587290508867684e-135	1	1.0	['Farnsworth2020', 'Kukreja2024', 'Lange2023', 'Sur2023', 'Wagner2018']	464	314	0.752707302570343	0.1128000006079673	6.623086981930775	123	False	2.503288927117364	-0.51180243	False
Cluster	periderm_250	si:ch211-69b7.6	118	221	6.718421936035156	6.684689382564751e-105	1	1.0	['Farnsworth2020', 'Kukreja2024', 'Lange2023', 'Sur2023', 'Wagner2018']	147	374	0.7089146375656128	0.0316000005230307	21.77652227533196	91	False	1.7958620947286204	0.0034178372	False
Cluster	periderm_250	tjp3	246	216	6.230722904205322	8.595545621937993e-134	1	1.0	['Farnsworth2020', 'Kukreja2024', 'Lange2023', 'Sur2023', 'Wagner2018']	383	358	0.7201539993286132	0.0700000010430812	10.15709843287231	210	False	2.546060325136936	-0.18231039	False
Cluster	periderm_250	CABZ01068469.1	162	252	6.305274963378906	2.0436765017334238e-94	1	1.0	['Farnsworth2020', 'Kukreja2024', 'Lange2023', 'Sur2023', 'Wagner2018']	200	399	0.6904527842998505	0.03960000006482	17.03085672896329	97	False	1.7135112746151648	-0.21093665	False
Cluster	periderm_250	elovl6l	67	195	7.167943477630615	8.888650023381596e-112	1	1.0	['Farnsworth2020', 'Kukreja2024', 'Lange2023', 'Sur2023', 'Wagner2018']	73	437	0.6725981593132019	0.0195999996736645	32.69894029048663	88	False	1.5149738099614234	0.04621861	False
Cluster	periderm_250	pls3	372	199	6.2723822593688965	1.505824574085776e-153	1	1.0	['Farnsworth2020', 'Kukreja2024', 'Lange2023', 'Sur2023', 'Wagner2018']	633	260	0.784828519821167	0.1636000037193298	4.774170729431661	187	False	3.1029494034937897	0.15114327	False
Cluster	periderm_250	ppdpfa	345	312	5.312923431396484	9.049421390033464e-100	1	1.0	['Farnsworth2020', 'Kukreja2024', 'Lange2023', 'Sur2023', 'Wagner2018']	472	288	0.7686291337013245	0.111200001090765	6.859439627622886	170	False	3.306395677056217	0.6389158	False
Cluster	periderm_250	zgc:100829	740	780	3.037927627563477	1.34367149107936e-33	3	0.6	['Farnsworth2020', 'Lange2023', 'Sur2023']	757	206	0.8363112211227417	0.223333328962326	3.7324423659908224	141	False	2.954528079726233	-0.35487595	False
Cluster	periderm_250	si:ch211-225b10.3	26	162	8.084646224975586	3.0834956547012382e-114	1	1.0	['Farnsworth2020', 'Kukreja2024', 'Lange2023', 'Sur2023', 'Wagner2018']	23	514	0.6265285909175873	0.0096000000368803	59.20081025794709	65	False	1.0098549042815212	-0.29835713	False
Cluster	periderm_250	nccrp1	363	301	5.328478813171387	4.9427938870276867e-107	2	0.8	['Kukreja2024', 'Lange2023', 'Sur2023', 'Wagner2018']	513	346	0.7272348254919052	0.1129999989643693	6.388024843048595	219	False	3.04733677305903	-0.07352049	False
Cluster	periderm_250	slc25a24	313	217	6.065499305725098	3.565961759405065e-145	1	1.0	['Farnsworth2020', 'Kukreja2024', 'Lange2023', 'Sur2023', 'Wagner2018']	510	248	0.7959290266036987	0.1296000018715858	6.1020598406062	158	False	3.069327285666548	-0.28730097	False
Cluster	periderm_250	sort1b	183	191	6.792254447937012	8.850313288019742e-127	1	1.0	['Farnsworth2020', 'Kukreja2024', 'Lange2023', 'Sur2023', 'Wagner2018']	288	375	0.7082225203514099	0.0575999997556209	12.102773435308432	87	False	2.094609384357799	-0.11245702	False
Cluster	periderm_250	bcap31	489	308	4.9418134689331055	2.233823610005473e-132	2	0.8	['Farnsworth2020', 'Kukreja2024', 'Sur2023', 'Wagner2018']	766	179	0.8563673198223114	0.2395000010728836	3.564936864854674	112	False	4.029313726408945	-0.50818	False
Cluster	periderm_250	rabac1	472	267	5.4066267013549805	1.06140047241219e-141	1	1.0	['Farnsworth2020', 'Kukreja2024', 'Lange2023', 'Sur2023', 'Wagner2018']	760	189	0.8524166107177734	0.2175999969244003	3.904010168000667	210	False	3.799677572983105	-0.4547491	False
Cluster	periderm_250	noxo1a	14	137	8.61060905456543	4.649529385558187e-124	1	1.0	['Farnsworth2020', 'Kukreja2024', 'Lange2023', 'Sur2023', 'Wagner2018']	15	443	0.6679784655570984	0.0107999997679144	56.69309141650404	34	False	1.1713921851797693	0.6117951	True
Cluster	periderm_250	rhpn2	208	188	6.654572010040283	2.862890137794036e-139	1	1.0	['Farnsworth2020', 'Kukreja2024', 'Lange2023', 'Sur2023', 'Wagner2018']	334	311	0.7551585555076599	0.0680000018328428	10.958819353940092	147	False	2.3653047035568644	0.14851908	False
Cluster	periderm_250	plp2	423	178	6.372713088989258	1.144586802401031e-171	1	1.0	['Farnsworth2020', 'Kukreja2024', 'Lange2023', 'Sur2023', 'Wagner2018']	754	132	0.8891152024269104	0.2224000006914138	3.9844010728381374	244	False	3.662728893782545	0.3950002	False
Cluster	periderm_250	prdx5	633	363	4.562857627868652	1.594842546460626e-118	2	0.8	['Farnsworth2020', 'Kukreja2024', 'Sur2023', 'Wagner2018']	980	164	0.866555243730545	0.3209999948740005	2.694270986153344	184	False	4.462310989633212	0.32565662	False
Cluster	periderm_250	cltb	245	164	6.873039722442627	4.371568477797384e-154	1	1.0	['Farnsworth2020', 'Kukreja2024', 'Lange2023', 'Sur2023', 'Wagner2018']	432	259	0.7855618000030518	0.1099999986588955	7.086142427984768	89	False	2.6115095474693173	-0.31673914	False
Cluster	periderm_250	myzap	268	400	5.234611034393311	4.597644823424968e-57	1	1.0	['Farnsworth2020', 'Kukreja2024', 'Lange2023', 'Sur2023', 'Wagner2018']	242	592	0.5888711452484131	0.0380000006407499	15.12490091172138	105	False	1.5431854327126944	-0.314654	False
Cluster	periderm_250	tfap2c	346	291	5.42988920211792	9.522424680623734e-109	1	1.0	['Farnsworth2020', 'Kukreja2024', 'Lange2023', 'Sur2023', 'Wagner2018']	494	286	0.7704384326934814	0.1088000014424324	7.025850842979659	233	False	3.3881180273668448	0.99103457	False
Cluster	periderm_250	cap1	637	376	4.579546451568604	1.5709050759202883e-101	1	1.0	['Farnsworth2020', 'Kukreja2024', 'Lange2023', 'Sur2023', 'Wagner2018']	972	125	0.8961787700653077	0.329600003361702	2.7137893555425183	170	False	4.367105685251874	0.11969779	False
Cluster	periderm_250	slmapa	436	349	4.875604152679443	7.211292225002451e-98	1	1.0	['Farnsworth2020', 'Kukreja2024', 'Lange2023', 'Sur2023', 'Wagner2018']	608	326	0.7429567694664001	0.1615999981760978	4.575379937339762	92	False	3.215100266918508	-0.40462407	False
Cluster	periderm_250	pabpc1b	399	243	5.79475736618042	3.503998712425724e-137	1	1.0	['Farnsworth2020', 'Kukreja2024', 'Lange2023', 'Sur2023', 'Wagner2018']	647	226	0.8101114273071289	0.1711999997496605	4.710287041151568	204	False	3.458983527194618	-0.03565814	False
Cluster	periderm_250	pdlim2	177	209	6.472150802612305	5.464437663656526e-126	1	1.0	['Farnsworth2020', 'Kukreja2024', 'Lange2023', 'Sur2023', 'Wagner2018']	264	378	0.7051525115966797	0.0460000000894069	15.024521494752824	152	False	2.128527444517468	-0.1261318	False
Cluster	periderm_250	arid3c	469	281	5.327178955078125	2.557817767152779e-122	1	1.0	['Farnsworth2020', 'Kukreja2024', 'Lange2023', 'Sur2023', 'Wagner2018']	740	191	0.8502576231956482	0.2020000040531158	4.193387222656965	308	False	3.486992866893014	0.09871968	False
Cluster	periderm_250	ehd1a	369	362	5.013124465942383	3.478981291267063e-83	1	1.0	['Farnsworth2020', 'Kukreja2024', 'Lange2023', 'Sur2023', 'Wagner2018']	465	426	0.6786292791366577	0.0980000011622905	6.864942132905052	151	False	2.647809876684132	-0.5064146	False
Cluster	periderm_250	fut9b	79	204	6.895783424377441	7.001563287228974e-112	1	1.0	['Farnsworth2020', 'Kukreja2024', 'Lange2023', 'Sur2023', 'Wagner2018']	92	479	0.6460089683532715	0.0224000005051493	27.64995531563736	96	False	1.5393172146845815	-0.030409835	False
Cluster	periderm_250	si:ch1073-443f11.2	235	303	5.604782581329346	1.1409538053337722e-89	1	1.0	['Farnsworth2020', 'Kukreja2024', 'Lange2023', 'Sur2023', 'Wagner2018']	269	503	0.6339018881320954	0.0436000008136034	14.23546808408229	144	False	1.857328073634004	-0.14934146	False
Cluster	periderm_250	BX927258.1	494	282	5.553808689117432	5.903146367118149e-106	1	1.0	['Farnsworth2020', 'Kukreja2024', 'Lange2023', 'Sur2023', 'Wagner2018']	801	214	0.8303645849227905	0.215600000321865	3.83824830880606	339	False	3.4911770458863938	0.8728457	False
Cluster	periderm_250	cbr1l	502	323	4.969108581542969	2.0749738776544364e-108	1	1.0	['Farnsworth2020', 'Kukreja2024', 'Lange2023', 'Sur2023', 'Wagner2018']	778	264	0.7829254746437073	0.2035999983549118	3.831502839427504	232	False	3.6048735853659424	-0.23360783	False
Cluster	periderm_250	lgals3b	412	260	5.637559413909912	2.2999496533900275e-126	1	1.0	['Farnsworth2020', 'Kukreja2024', 'Lange2023', 'Sur2023', 'Wagner2018']	653	218	0.8259440779685974	0.1691999986767768	4.858660895403583	239	False	3.83198850282612	0.7514341	False
Cluster	periderm_250	ponzr5	74	198	7.46384334564209	2.959050280246075e-101	1	1.0	['Farnsworth2020', 'Kukreja2024', 'Lange2023', 'Sur2023', 'Wagner2018']	89	486	0.6432777881622315	0.0243999995291233	25.365267720714364	51	False	2.534385457893228	3.3138795	True
Cluster	periderm_250	cnih4	544	311	5.067221164703369	1.5114435472349933e-115	1	1.0	['Farnsworth2020', 'Kukreja2024', 'Lange2023', 'Sur2023', 'Wagner2018']	862	235	0.8038433432579041	0.2587999999523163	3.097934347211798	108	False	3.532488286210727	-0.45720822	False
Cluster	periderm_250	tmem59	523	466	4.1931328773498535	7.147520332658496e-77	1	1.0	['Farnsworth2020', 'Kukreja2024', 'Lange2023', 'Sur2023', 'Wagner2018']	679	240	0.7993884682655334	0.1824000000953674	4.364168308884045	182	False	3.4248418327414485	-0.3827595	False
Cluster	periderm_250	tcima	414	410	4.836116313934326	2.566292215911027e-66	2	0.8	['Farnsworth2020', 'Kukreja2024', 'Lange2023', 'Sur2023']	505	309	0.7562021166086197	0.1140000000596046	6.584366227966616	214	False	3.4403702376245056	1.165873	False
Cluster	periderm_250	vapb	584	490	3.925121545791626	7.904501169664292e-83	2	0.8	['Farnsworth2020', 'Kukreja2024', 'Sur2023', 'Wagner2018']	759	233	0.8045839369297028	0.2149999998509884	3.729555266136342	143	False	4.1192630924266	-0.36784026	False
Cluster	periderm_250	si:ch211-218c6.8	435	364	4.697754383087158	1.2919895824706424e-102	2	0.8	['Farnsworth2020', 'Kukreja2024', 'Sur2023', 'Wagner2018']	590	310	0.7553508877754211	0.1430000029504299	5.252436613044965	179	False	3.3700992873674624	-0.65237695	False
Cluster	periderm_250	hhla2b.2	193	429	5.545988082885742	2.9356544413140457e-41	2	0.8	['Farnsworth2020', 'Kukreja2024', 'Lange2023', 'Sur2023']	67	553	0.6022367030382156	0.0170000004582107	33.513149315673985	77	False	0.9292710823049748	-0.5623011	False
Cluster	periderm_250	abhd12	264	275	5.823092460632324	1.280400706129748e-100	1	1.0	['Farnsworth2020', 'Kukreja2024', 'Lange2023', 'Sur2023', 'Wagner2018']	361	392	0.6956180810928345	0.0760000005364418	9.046988003112364	104	False	2.531950551940483	-0.17285001	False
Cluster	periderm_250	tm9sf2	570	353	4.738020420074463	3.109450783818352e-110	2	0.8	['Farnsworth2020', 'Kukreja2024', 'Sur2023', 'Wagner2018']	872	173	0.8621297776699066	0.2780000045895576	3.093655066205729	131	False	3.958004168268394	-0.4899158	False
Cluster	periderm_250	actr2a	549	347	4.753397464752197	1.8089982012517078e-114	2	0.8	['Farnsworth2020', 'Kukreja2024', 'Sur2023', 'Wagner2018']	835	202	0.8410051316022873	0.2594999969005584	3.232265418888695	111	False	4.025094446657633	-0.43553182	False
Cluster	periderm_250	chmp2a	600	421	4.238393306732178	9.041132517752961e-97	2	0.8	['Farnsworth2020', 'Kukreja2024', 'Sur2023', 'Wagner2018']	866	195	0.8491117507219315	0.2665000036358833	3.177987809970612	164	False	4.1457525281922525	-0.47535434	False
Cluster	periderm_250	nipa2	454	330	4.9477314949035645	2.3405325282761738e-108	1	1.0	['Farnsworth2020', 'Kukreja2024', 'Lange2023', 'Sur2023', 'Wagner2018']	662	289	0.7685876369476319	0.181199999153614	4.22386191285757	111	False	3.3480534506912134	-0.40814966	False
Cluster	periderm_250	bhlhe40	365	290	5.45632266998291	2.0749738776544364e-108	1	1.0	['Farnsworth2020', 'Kukreja2024', 'Lange2023', 'Sur2023', 'Wagner2018']	528	338	0.7310719728469849	0.1163999982178211	6.235706848041993	214	False	2.674573922673664	0.58250177	True
Cluster	periderm_250	si:dkey-248g15.3	318	311	5.651684284210205	1.864370298647173e-85	1	1.0	['Farnsworth2020', 'Kukreja2024', 'Lange2023', 'Sur2023', 'Wagner2018']	422	398	0.690770822763443	0.0848000019788742	8.062596815950794	154	False	3.8471239411453912	2.6991901	False
Cluster	periderm_250	nadka	134	226	6.693778991699219	6.617119842048565e-101	1	1.0	['Farnsworth2020', 'Kukreja2024', 'Lange2023', 'Sur2023', 'Wagner2018']	178	469	0.6529443860054016	0.0348000000230968	18.26660294925982	92	False	1.6383153492692732	-0.18251565	False
Cluster	periderm_250	myh14	353	265	5.701778888702393	2.0794969559851e-115	1	1.0	['Farnsworth2020', 'Kukreja2024', 'Lange2023', 'Sur2023', 'Wagner2018']	534	332	0.7386537194252014	0.1131999999284744	6.476827669776359	282	False	2.841384705032247	0.07691071	False
Cluster	periderm_250	hacd2	516	313	4.954980373382568	5.146718517665013e-121	2	0.8	['Farnsworth2020', 'Kukreja2024', 'Sur2023', 'Wagner2018']	818	213	0.8309743702411652	0.2504999972879886	3.3080492215214004	110	False	3.943807034717364	-0.2982472	False
Cluster	periderm_250	cd99	354	373	4.893630027770996	7.489229656157288e-84	1	1.0	['Farnsworth2020', 'Kukreja2024', 'Lange2023', 'Sur2023', 'Wagner2018']	427	367	0.7116104423999786	0.0828000016510486	8.503704395703448	207	False	2.717578171467938	-0.19357978	False
Cluster	periderm_250	sh3gl1a	230	273	5.836184501647949	2.331820997651588e-102	1	1.0	['Farnsworth2020', 'Kukreja2024', 'Lange2023', 'Sur2023', 'Wagner2018']	290	434	0.6743767023086548	0.0479999996721744	13.783198098513044	172	False	2.190062787476517	-0.42748666	False
Cluster	periderm_250	tpd52l2a	363	339	5.225979804992676	2.1842099336093136e-87	1	1.0	['Farnsworth2020', 'Kukreja2024', 'Lange2023', 'Sur2023', 'Wagner2018']	475	373	0.7089567184448242	0.1120000019669532	6.28280270873314	104	False	2.52072045725637	-0.41953278	False
Cluster	periderm_250	zgc:113333	206	241	6.262406349182129	1.6886876098338804e-106	1	1.0	['Farnsworth2020', 'Kukreja2024', 'Lange2023', 'Sur2023', 'Wagner2018']	279	465	0.6541673481464386	0.0504000011831522	12.746446168588577	96	False	1.8976635798596209	-0.3763508	False
Cluster	periderm_250	bicdl2	166	324	5.810915946960449	2.951388259532948e-72	1	1.0	['Farnsworth2020', 'Kukreja2024', 'Lange2023', 'Sur2023', 'Wagner2018']	134	586	0.5907100737094879	0.0235999999567866	24.053255071093904	107	False	1.7074430819731148	0.013610223	False
Cluster	periderm_250	h6pd	141	217	6.718162536621094	4.489785476153669e-108	1	1.0	['Farnsworth2020', 'Kukreja2024', 'Lange2023', 'Sur2023', 'Wagner2018']	202	481	0.6451626360416413	0.0380000010132789	16.568272288547682	87	False	1.827915753151116	-0.42224	False
Cluster	periderm_250	uox	53	207	7.698575019836426	6.681359980116426e-92	1	1.0	['Farnsworth2020', 'Kukreja2024', 'Lange2023', 'Sur2023', 'Wagner2018']	31	579	0.5934226810932159	0.0144000003580003	38.59887449836387	28	False	1.7006241789582484	1.467593	True
Cluster	periderm_250	zmp:0000001114	202	215	6.427853107452393	6.869225216161008e-119	1	1.0	['Farnsworth2020', 'Kukreja2024', 'Lange2023', 'Sur2023', 'Wagner2018']	299	390	0.6971370100975036	0.0527999997138977	12.9765244202624	159	False	2.147827446433594	-0.3765342	False
Cluster	periderm_250	capgb	394	462	4.481248378753662	7.532243693874521e-63	1	1.0	['Farnsworth2020', 'Kukreja2024', 'Lange2023', 'Sur2023', 'Wagner2018']	416	447	0.6663819670677185	0.0743999995291233	8.851219777659834	209	False	3.0681239845656463	0.36712942	False
Cluster	periderm_250	st14a	338	272	5.61364221572876	1.8960236376876474e-117	1	1.0	['Farnsworth2020', 'Kukreja2024', 'Lange2023', 'Sur2023', 'Wagner2018']	496	328	0.74130619764328	0.1044000022113323	7.0427531505636844	246	False	2.977199953877805	-0.058246497	False
Cluster	periderm_250	rab6bb	287	349	5.09420919418335	1.780296376217043e-85	1	1.0	['Farnsworth2020', 'Kukreja2024', 'Lange2023', 'Sur2023', 'Wagner2018']	329	391	0.6962394475936889	0.0560000011697411	12.232270759387692	190	False	2.5656833282840195	0.50783724	True
Cluster	periderm_250	tob1b	650	449	4.221004962921143	3.7528328009579597e-81	2	0.8	['Farnsworth2020', 'Kukreja2024', 'Sur2023', 'Wagner2018']	921	176	0.860434889793396	0.2835000045597553	3.0278906010086315	229	False	4.528541605634661	0.15569808	False
Cluster	periderm_250	cnpy1	455	439	4.461667060852051	8.099020339062285e-73	1	1.0	['Farnsworth2020', 'Kukreja2024', 'Lange2023', 'Sur2023', 'Wagner2018']	554	413	0.6821378767490387	0.1128000020980835	6.002968929299724	217	False	3.0591378630814807	0.32261452	False
Cluster	periderm_250	galnt12	227	254	6.046426773071289	7.000058256065865e-104	1	1.0	['Farnsworth2020', 'Kukreja2024', 'Lange2023', 'Sur2023', 'Wagner2018']	305	445	0.6670782923698425	0.0607999999076128	10.810328371659846	82	False	2.141384015080171	-0.29084325	False
Cluster	periderm_250	dsc2l	276	186	6.638218879699707	7.314270915605575e-150	1	1.0	['Farnsworth2020', 'Kukreja2024', 'Lange2023', 'Sur2023', 'Wagner2018']	470	347	0.7270515918731689	0.1024000011384487	7.041117832274829	175	False	2.5561756829596383	0.16674906	False
Cluster	periderm_250	cyp2k16	163	251	6.376280784606934	4.374682289404679e-92	1	1.0	['Farnsworth2020', 'Kukreja2024', 'Lange2023', 'Sur2023', 'Wagner2018']	203	476	0.6484162628650665	0.0351999999955296	17.93967577196859	123	False	1.6167127957809473	-0.28129426	False
Cluster	periderm_250	tmem263	451	255	5.588025093078613	2.1312025617077988e-136	1	1.0	['Farnsworth2020', 'Kukreja2024', 'Lange2023', 'Sur2023', 'Wagner2018']	731	211	0.8313403725624084	0.2091999977827072	3.959754430743784	171	False	3.482538151095557	-0.08320089	False
Cluster	periderm_250	zgc:158263	98	205	6.766257286071777	2.4624516347921848e-116	1	1.0	['Farnsworth2020', 'Kukreja2024', 'Lange2023', 'Sur2023', 'Wagner2018']	130	419	0.6815222382545472	0.0272000003606081	24.202915940665942	105	False	1.6540596901437628	-0.22699098	False
Cluster	periderm_250	LOC100536104	108	261	6.561563968658447	1.6194805321032077e-83	1	1.0	['Farnsworth2020', 'Kukreja2024', 'Lange2023', 'Sur2023', 'Wagner2018']	91	568	0.5962995052337646	0.0203999997116625	27.911192209420896	92	False	1.195289815721414	-0.51745135	False
Cluster	periderm_250	dlx3b	379	311	5.230984687805176	7.000058256065865e-104	1	1.0	['Farnsworth2020', 'Kukreja2024', 'Lange2023', 'Sur2023', 'Wagner2018']	539	348	0.7267128944396972	0.1164000004529953	6.198576589708443	226	False	3.6837767287406544	1.2284979	False
Cluster	periderm_250	rassf6	170	253	6.271918296813965	1.7572490195792172e-95	1	1.0	['Farnsworth2020', 'Kukreja2024', 'Lange2023', 'Sur2023', 'Wagner2018']	209	451	0.6613623023033142	0.0372000001370906	17.339327223200364	121	False	1.6785607600775307	-0.3820911	False
Cluster	periderm_250	ak5l	186	262	6.250134468078613	1.266349438918669e-90	1	1.0	['Farnsworth2020', 'Kukreja2024', 'Lange2023', 'Sur2023', 'Wagner2018']	224	490	0.6418737053871155	0.038799999281764	16.152605954484876	108	False	1.874266241533957	-0.0009494195	False
Cluster	periderm_250	b4galt1	84	212	6.966488361358643	1.6416430733252645e-102	1	1.0	['Farnsworth2020', 'Kukreja2024', 'Lange2023', 'Sur2023', 'Wagner2018']	94	563	0.5990042984485626	0.0212000000290572	27.02722061546061	86	False	1.450867071997506	-0.31229296	False
Cluster	periderm_250	rpz4	305	316	5.481869220733643	9.72307294375174e-88	1	1.0	['Farnsworth2020', 'Kukreja2024', 'Lange2023', 'Sur2023', 'Wagner2018']	399	459	0.6566837430000305	0.0779999993741512	8.325110736839125	132	False	2.277062453894175	-0.3778061	False
Cluster	periderm_250	si:dkey-221j11.3	91	223	6.577913284301758	1.411447760927848e-107	1	1.0	['Farnsworth2020', 'Kukreja2024', 'Lange2023', 'Sur2023', 'Wagner2018']	93	401	0.6891568422317504	0.0240000008139759	27.60627279043636	96	False	1.9425497957611004	0.41680974	False
Cluster	periderm_250	tmem238a	328	283	5.474668025970459	7.131282096242587e-111	1	1.0	['Farnsworth2020', 'Kukreja2024', 'Lange2023', 'Sur2023', 'Wagner2018']	466	379	0.7045852780342102	0.0923999987542629	7.554446332388267	221	False	2.789610619328361	-0.3003473	False
Cluster	periderm_250	si:dkeyp-51b9.3	437	727	3.736163854598999	8.121292541326721e-24	3	0.6	['Farnsworth2020', 'Lange2023', 'Sur2023']	231	460	0.656576524178187	0.0420000019172827	15.292476624608966	92	False	1.6468214851102574	0.2090948	False
Cluster	periderm_250	baiap2l1a	119	218	6.637460708618164	7.60939252229346e-110	1	1.0	['Farnsworth2020', 'Kukreja2024', 'Lange2023', 'Sur2023', 'Wagner2018']	152	444	0.667923104763031	0.0292000001296401	22.149771585812328	105	False	1.6706029773708726	-0.4357158	False
Cluster	periderm_250	itsn2b	418	340	5.012888431549072	2.904442469806063e-96	1	1.0	['Farnsworth2020', 'Kukreja2024', 'Lange2023', 'Sur2023', 'Wagner2018']	582	331	0.739354932308197	0.1448000013828277	5.077880145997006	123	False	3.012147802329776	-0.2810483	False
Cluster	periderm_250	selenom	718	674	3.3830437660217285	9.516693396100117e-45	1	1.0	['Farnsworth2020', 'Kukreja2024', 'Lange2023', 'Sur2023', 'Wagner2018']	820	473	0.6507065296173096	0.1956000015139579	3.314885679545839	120	False	3.583151804759818	0.079087794	False
Cluster	periderm_250	aclya	359	238	5.869661331176758	6.119790397501071e-134	1	1.0	['Farnsworth2020', 'Kukreja2024', 'Lange2023', 'Sur2023', 'Wagner2018']	571	277	0.7765137910842895	0.1508000001311302	5.121961728673555	115	False	3.0245366690669595	-0.3204696	False
Cluster	periderm_250	smdt1b	679	488	3.835434436798096	2.725744077980725e-88	3	0.6	['Farnsworth2020', 'Kukreja2024', 'Wagner2018']	933	225	0.8124649127324423	0.2853333254655202	2.840971833823089	140	False	4.518326997138662	-0.46878904	False
Cluster	periderm_250	ergic3	565	389	4.570694923400879	1.4217743036816552e-91	2	0.8	['Kukreja2024', 'Lange2023', 'Sur2023', 'Wagner2018']	828	360	0.7190988212823868	0.2149999998509884	3.333790841570187	155	False	3.460695922975639	-0.45933437	False
Cluster	periderm_250	spint1a	444	436	4.459589958190918	2.678069237155064e-74	1	1.0	['Farnsworth2020', 'Kukreja2024', 'Lange2023', 'Sur2023', 'Wagner2018']	536	355	0.7238763809204102	0.1116000011563301	6.437623210269917	279	False	3.1313230715695166	-0.1637126	False
Cluster	periderm_250	plcd1a	169	270	6.224879741668701	2.751458746406257e-88	1	1.0	['Farnsworth2020', 'Kukreja2024', 'Lange2023', 'Sur2023', 'Wagner2018']	191	442	0.6688301801681519	0.0359999995678663	18.10351859435924	104	False	1.784556002338296	0.1980892	False
Cluster	periderm_250	magt1	524	377	4.536450386047363	6.439410642553781e-106	2	0.8	['Farnsworth2020', 'Kukreja2024', 'Sur2023', 'Wagner2018']	769	228	0.8087410181760788	0.2045000046491623	3.940345498086487	258	False	3.9035618175233138	-0.50017846	False
Cluster	periderm_250	c1galt1b	355	314	5.285062313079834	4.539393821698761e-96	1	1.0	['Farnsworth2020', 'Kukreja2024', 'Lange2023', 'Sur2023', 'Wagner2018']	487	436	0.6731886029243469	0.1059999994933605	6.300828094547619	133	False	2.732155487220225	-0.5070582	False
Cluster	periderm_250	tpp1	466	372	4.798770904541016	1.410984115703144e-90	1	1.0	['Farnsworth2020', 'Kukreja2024', 'Lange2023', 'Sur2023', 'Wagner2018']	643	359	0.7197595596313476	0.1535999998450279	4.662092887152923	182	False	3.049879873011795	-0.52731776	False
Cluster	periderm_250	furina	471	364	4.828243255615234	3.0952169496508943e-93	1	1.0	['Farnsworth2020', 'Kukreja2024', 'Lange2023', 'Sur2023', 'Wagner2018']	661	364	0.7136513948440552	0.1635999977588653	4.341746078824379	138	False	3.127771269131739	-0.39729783	False
Cluster	periderm_250	ino80e	384	279	5.405872344970703	1.1312079787867816e-120	1	1.0	['Farnsworth2020', 'Kukreja2024', 'Lange2023', 'Sur2023', 'Wagner2018']	585	261	0.7847099900245667	0.1616000019013881	4.832164703793024	86	False	3.3587156905441726	-0.38441017	False
Cluster	periderm_250	ovol1a	86	185	7.298511028289795	1.6755644709540367e-117	1	1.0	['Farnsworth2020', 'Kukreja2024', 'Lange2023', 'Sur2023', 'Wagner2018']	125	487	0.6423143029212952	0.0264000002294778	23.47862399757191	81	False	1.6643848594676849	0.2098717	False
Cluster	periderm_250	ugp2b	403	375	4.844110488891602	6.75345327205705e-87	1	1.0	['Farnsworth2020', 'Kukreja2024', 'Lange2023', 'Sur2023', 'Wagner2018']	521	381	0.7033930063247681	0.1219999998807907	5.726772414694736	114	False	2.9284192713918755	-0.38748476	False
Cluster	periderm_250	serinc2	344	184	6.336063861846924	6.491747902475027e-168	1	1.0	['Farnsworth2020', 'Kukreja2024', 'Lange2023', 'Sur2023', 'Wagner2018']	597	230	0.8061893224716187	0.1443999990820884	5.5515084426919685	243	False	3.280868175580138	-0.3703998	False
Cluster	periderm_250	atp5if1b	700	649	3.348175287246704	1.0481695037307568e-51	3	0.6	['Farnsworth2020', 'Kukreja2024', 'Wagner2018']	810	229	0.8075897693634033	0.2253333330154419	3.5725615780519444	210	False	4.39056920488312	-0.12945083	False
Cluster	periderm_250	si:ch211-286b5.5	754	533	3.649930238723755	1.8804558012266183e-79	3	0.6	['Farnsworth2020', 'Kukreja2024', 'Sur2023']	1030	174	0.861082116762797	0.3940000037352244	2.182486350913217	95	False	4.51073264776195	-0.48579544	False
Cluster	periderm_250	chst6	184	245	6.421976566314697	7.963354761443797e-97	1	1.0	['Farnsworth2020', 'Kukreja2024', 'Lange2023', 'Sur2023', 'Wagner2018']	236	519	0.6251442670822144	0.0396000009030103	15.422272245215334	109	False	1.887038136523327	-0.18064642	False
Cluster	periderm_250	anxa11b	588	368	4.623620510101318	7.959583894212824e-106	2	0.8	['Farnsworth2020', 'Kukreja2024', 'Sur2023', 'Wagner2018']	889	156	0.8706980794668198	0.2725000008940696	3.187195892567622	242	False	4.2416102494067855	-0.23683947	False
Cluster	periderm_250	erbb2	535	388	4.597605228424072	4.289107638510811e-89	1	1.0	['Farnsworth2020', 'Kukreja2024', 'Lange2023', 'Sur2023', 'Wagner2018']	774	336	0.7355356693267823	0.1975999981164932	3.7086388535348873	169	False	3.351529691860544	-0.2718971	False
Cluster	periderm_250	exosc1	583	393	4.513011455535889	9.287851214396224e-94	1	1.0	['Farnsworth2020', 'Kukreja2024', 'Lange2023', 'Sur2023', 'Wagner2018']	851	250	0.7950640082359314	0.2464000016450881	3.2177203029203625	159	False	3.5762612236265032	-0.5737248	False
Cluster	periderm_250	camk2d1	147	235	6.56043004989624	1.3131710623685155e-98	1	1.0	['Farnsworth2020', 'Kukreja2024', 'Lange2023', 'Sur2023', 'Wagner2018']	192	471	0.6516441702842712	0.0351999998092651	18.02884457798344	105	False	1.618958754871079	-0.3576722	False
Cluster	periderm_250	arfip1	459	325	5.0285258293151855	2.967446523664415e-102	1	1.0	['Farnsworth2020', 'Kukreja2024', 'Lange2023', 'Sur2023', 'Wagner2018']	674	365	0.7134243845939636	0.1628000006079673	4.361565213322798	166	False	3.203879609083116	-0.40812814	False
Cluster	periderm_250	prkar2aa	571	440	4.177985668182373	2.929126401919936e-88	2	0.8	['Farnsworth2020', 'Kukreja2024', 'Sur2023', 'Wagner2018']	786	278	0.7762905955314636	0.2105000019073486	3.675132806249192	190	False	3.94569637972923	-0.35132447	False
Cluster	periderm_250	krtt1c19e	564	511	4.333159923553467	1.6289235546366166e-51	1	1.0	['Farnsworth2020', 'Kukreja2024', 'Lange2023', 'Sur2023', 'Wagner2018']	704	542	0.6094583868980408	0.1472000019624829	4.119152353672568	158	False	4.15863427561964	1.7065643	False
Cluster	periderm_250	si:dkey-199f5.8	469	361	4.849706172943115	3.9616124861132506e-93	1	1.0	['Farnsworth2020', 'Kukreja2024', 'Lange2023', 'Sur2023', 'Wagner2018']	660	351	0.725872254371643	0.17240000218153	4.1918814603629055	95	False	3.0321161212680225	-0.44887263	False
Cluster	periderm_250	sptssa	536	539	3.7734570503234863	5.492635117998259e-67	2	0.8	['Farnsworth2020', 'Kukreja2024', 'Sur2023', 'Wagner2018']	624	343	0.7289999574422836	0.1539999991655349	4.709677170144158	163	False	3.5856111481928705	-0.4698357	False
Cluster	periderm_250	papss2b	312	269	5.699710845947266	4.6680580355241655e-113	1	1.0	['Farnsworth2020', 'Kukreja2024', 'Lange2023', 'Sur2023', 'Wagner2018']	455	361	0.7161080241203308	0.1004000008106231	7.072071187253906	142	False	2.768901406468599	0.17695206	False
Cluster	periderm_250	pdxdc1	207	264	6.018640518188477	5.489104406189741e-98	1	1.0	['Farnsworth2020', 'Kukreja2024', 'Lange2023', 'Sur2023', 'Wagner2018']	257	458	0.6573627948760986	0.0467999998480081	13.773280271328971	102	False	2.139062910884205	-0.16054197	False
Cluster	periderm_250	si:ch211-207d6.2	288	354	5.487507343292236	1.7145579275444508e-70	1	1.0	['Farnsworth2020', 'Kukreja2024', 'Lange2023', 'Sur2023', 'Wagner2018']	326	590	0.589624559879303	0.0520000003278255	11.143859551435115	135	False	2.049250561043764	0.44115	False
Cluster	periderm_250	vsig10	211	292	5.877107620239258	1.0232376489247204e-86	1	1.0	['Farnsworth2020', 'Kukreja2024', 'Lange2023', 'Sur2023', 'Wagner2018']	234	549	0.6050586700439453	0.0356000009924173	16.558979606844996	140	False	1.8609682516995285	-0.56889385	False
Cluster	periderm_250	arl1	576	492	3.927490472793579	1.4384501307918418e-80	2	0.8	['Farnsworth2020', 'Kukreja2024', 'Sur2023', 'Wagner2018']	742	258	0.7869275510311127	0.2069999985396862	3.7881132527064745	128	False	4.009093425181188	-0.42705044	False
Cluster	periderm_250	pard6a	105	200	7.035566806793213	7.122171654977438e-112	1	1.0	['Farnsworth2020', 'Kukreja2024', 'Lange2023', 'Sur2023', 'Wagner2018']	146	527	0.6208097159862518	0.0276000007521361	21.741597889287096	89	False	1.6633211267459531	-0.18818533	False
Cluster	periderm_250	sept8a	609	482	4.00945520401001	1.48400911691493e-82	2	0.8	['Farnsworth2020', 'Kukreja2024', 'Sur2023', 'Wagner2018']	821	271	0.7802474200725555	0.2340000048279762	3.324457038392153	128	False	3.9619621988094655	-0.4206472	False
Cluster	periderm_250	tm9sf3	463	387	4.53380823135376	1.5972432970455195e-95	2	0.8	['Farnsworth2020', 'Kukreja2024', 'Sur2023', 'Wagner2018']	624	350	0.7262505441904068	0.1595000009983778	4.531156010383809	118	False	3.577213842671495	-0.44875982	False
Cluster	periderm_250	BX569789.1	72	249	7.152808666229248	1.892304901364356e-80	1	1.0	['Farnsworth2020', 'Kukreja2024', 'Lange2023', 'Sur2023', 'Wagner2018']	25	651	0.557165938615799	0.0091999999713152	54.72215099857739	58	False	1.0399112088062343	-0.16381592	False
Cluster	periderm_250	acsl3a	75	229	7.128174304962158	9.545147474954324e-89	1	1.0	['Farnsworth2020', 'Kukreja2024', 'Lange2023', 'Sur2023', 'Wagner2018']	61	618	0.5755281507968902	0.0160000000149011	33.91342060538476	66	False	1.2640920615713649	-0.23330441	False
Cluster	periderm_250	zgc:162730	636	467	4.334856986999512	3.9114929925316e-68	1	1.0	['Farnsworth2020', 'Kukreja2024', 'Lange2023', 'Sur2023', 'Wagner2018']	880	301	0.7577797472476959	0.2280000075697899	3.3134485684086745	319	False	4.235144882274043	0.8299037	False
Cluster	periderm_250	CABZ01046954.1	59	223	7.336276531219482	4.2608491611430566e-88	1	1.0	['Farnsworth2020', 'Kukreja2024', 'Lange2023', 'Sur2023', 'Wagner2018']	33	545	0.6061802685260773	0.0119999999646097	46.706174629155456	69	False	1.1366939610386972	-0.12556635	False
Cluster	periderm_250	kdelr2b	654	412	4.278215408325195	1.3682619727702547e-97	2	0.8	['Farnsworth2020', 'Kukreja2024', 'Sur2023', 'Wagner2018']	966	167	0.8647581487894058	0.3209999948740005	2.688689945874624	120	False	4.345805021365125	-0.10744097	False
Cluster	periderm_250	ell2	501	421	4.524496078491211	1.0750262771138643e-77	1	1.0	['Farnsworth2020', 'Kukreja2024', 'Lange2023', 'Sur2023', 'Wagner2018']	677	411	0.6838095903396606	0.1592000037431717	4.274716444061567	151	False	3.223735535457376	-0.033071633	False
Cluster	periderm_250	sh3d21	305	335	5.273144721984863	4.6463873149717705e-87	1	1.0	['Farnsworth2020', 'Kukreja2024', 'Lange2023', 'Sur2023', 'Wagner2018']	380	382	0.7024806797504425	0.0711999997496604	9.743499753318911	182	False	2.5069658667790184	0.031277806	False
Cluster	periderm_250	rnf222	260	554	4.995206832885742	6.367708288906083e-26	3	0.6	['Farnsworth2020', 'Lange2023', 'Sur2023']	74	462	0.655476987361908	0.0199999995529651	31.260809587456134	76	False	0.969509783579452	-0.2937902	False
Cluster	periderm_250	irf6	311	360	5.208974361419678	3.8373933398250665e-76	1	1.0	['Farnsworth2020', 'Kukreja2024', 'Lange2023', 'Sur2023', 'Wagner2018']	363	484	0.6438273966312409	0.0615999996662139	10.30075718960846	177	False	2.2524031166818195	-0.5253992	False
Cluster	periderm_250	chmp4c	195	257	6.1335883140563965	1.715917639785148e-98	1	1.0	['Farnsworth2020', 'Kukreja2024', 'Lange2023', 'Sur2023', 'Wagner2018']	244	415	0.6818362832069397	0.0424000009894371	15.733554553907306	135	False	2.0136349590382525	-0.2694945	False
Cluster	periderm_250	cs	658	423	4.270285129547119	1.2464583961963226e-91	2	0.8	['Farnsworth2020', 'Kukreja2024', 'Sur2023', 'Wagner2018']	960	210	0.8320854902267456	0.3049999959766865	2.722501637843867	135	False	3.9601946337912097	-0.478483	False
Cluster	periderm_250	bdh1	164	242	6.388720989227295	1.7228807133053346e-99	1	1.0	['Farnsworth2020', 'Kukreja2024', 'Lange2023', 'Sur2023', 'Wagner2018']	214	550	0.6050134778022767	0.0368000000715255	16.032102557025695	89	False	1.838670192215488	-0.3449884	False
Cluster	periderm_250	ftr82	319	283	5.571122646331787	1.7966847696895558e-104	1	1.0	['Farnsworth2020', 'Kukreja2024', 'Lange2023', 'Sur2023', 'Wagner2018']	451	383	0.7001181602478027	0.0919999971985816	7.538905175993867	173	False	2.943450518191097	0.7545495	True
Cluster	periderm_250	frk	85	237	7.08072566986084	4.762549700681138e-86	1	1.0	['Farnsworth2020', 'Kukreja2024', 'Lange2023', 'Sur2023', 'Wagner2018']	71	601	0.5835506856441498	0.0175999999046325	31.427456378564816	73	False	1.2975439265459368	-0.26615646	False
Cluster	periderm_250	wipf2a	375	347	5.075010299682617	2.783006411473114e-88	1	1.0	['Farnsworth2020', 'Kukreja2024', 'Lange2023', 'Sur2023', 'Wagner2018']	491	441	0.6696078300476074	0.1020000025629997	6.510755469519834	171	False	2.683413171940335	-0.47905102	False
Cluster	periderm_250	coro1ca	606	386	4.500638961791992	1.307375627137735e-99	2	0.8	['Farnsworth2020', 'Kukreja2024', 'Sur2023', 'Wagner2018']	913	245	0.7975859642028809	0.266499999910593	2.985368091475864	175	False	3.9669320703902935	-0.3476728	False
Cluster	periderm_250	si:ch211-229n2.7	133	355	6.243659496307373	1.169755373676453e-50	1	1.0	['Farnsworth2020', 'Kukreja2024', 'Lange2023', 'Sur2023', 'Wagner2018']	48	640	0.5616133809089661	0.0135999999940395	38.5351630916886	64	False	0.873926257025312	-0.6620366	False
Cluster	periderm_250	si:dkey-30c15.10	455	323	5.142913818359375	1.006326962903642e-95	1	1.0	['Farnsworth2020', 'Kukreja2024', 'Lange2023', 'Sur2023', 'Wagner2018']	670	410	0.6840747594833374	0.1623999997973442	4.192623992246003	114	False	3.062273598856404	-0.20155235	False
Cluster	periderm_250	BX548046.2	143	285	6.170367240905762	1.701744541399228e-80	1	1.0	['Farnsworth2020', 'Kukreja2024', 'Lange2023', 'Sur2023', 'Wagner2018']	137	556	0.6017547667026519	0.025199999846518	23.00590726082609	92	False	1.4281347769853006	-0.28727034	False
Cluster	periderm_250	rab1ba	542	405	4.45920467376709	8.834909119604294e-89	1	1.0	['Farnsworth2020', 'Kukreja2024', 'Lange2023', 'Sur2023', 'Wagner2018']	766	306	0.7569974184036254	0.2084000021219253	3.619853919400982	130	False	3.565201604505908	-0.3373031	False
Cluster	periderm_250	si:ch1073-392o20.2	381	332	5.192215919494629	9.222192367207085e-92	1	1.0	['Farnsworth2020', 'Kukreja2024', 'Lange2023', 'Sur2023', 'Wagner2018']	525	433	0.6751955866813659	0.115600000321865	5.799276027571024	140	False	2.794357927654741	-0.31887373	False
Cluster	periderm_250	si:dkey-125i10.3	128	278	6.215526103973389	3.2219433970502084e-82	1	1.0	['Farnsworth2020', 'Kukreja2024', 'Lange2023', 'Sur2023', 'Wagner2018']	114	652	0.5566742658615113	0.0212000004015862	25.120461971778287	92	False	1.5552094393907023	-0.012506962	False
Cluster	periderm_250	cds1	138	175	7.089125156402588	8.54014885296795e-134	1	1.0	['Farnsworth2020', 'Kukreja2024', 'Lange2023', 'Sur2023', 'Wagner2018']	239	397	0.6918188452720642	0.0444000013172626	15.26032654559925	111	False	1.9652685229537803	-0.26019743	False
Cluster	periderm_250	si:dkey-92i15.4	80	240	6.9986958503723145	2.0288070788196184e-86	1	1.0	['Farnsworth2020', 'Kukreja2024', 'Lange2023', 'Sur2023', 'Wagner2018']	58	584	0.5909182786941528	0.0152000001166015	36.538165088502765	76	False	1.233424956709487	-0.21560353	False
Cluster	periderm_250	zgc:92481	247	299	5.593177795410156	3.010819023266105e-93	1	1.0	['Farnsworth2020', 'Kukreja2024', 'Lange2023', 'Sur2023', 'Wagner2018']	301	480	0.6456554532051086	0.0496000006794929	12.779751868011012	152	False	2.0957919775778526	-0.47808436	False
Cluster	periderm_250	chmp1a	580	540	3.838733673095703	1.142498925956413e-61	1	1.0	['Farnsworth2020', 'Kukreja2024', 'Lange2023', 'Sur2023', 'Wagner2018']	701	414	0.6820670604705811	0.168800001591444	4.022774170015084	123	False	3.2569415721191906	-0.51408786	False
Cluster	periderm_250	wdr1	619	399	4.401915550231934	7.272204564941662e-99	2	0.8	['Farnsworth2020', 'Kukreja2024', 'Sur2023', 'Wagner2018']	922	138	0.8864059597253799	0.2955000028014183	2.9929374412846887	208	False	4.336305872989613	-0.2612395	False
Cluster	periderm_250	glod5	387	470	4.478845119476318	7.06071084627394e-61	1	1.0	['Farnsworth2020', 'Kukreja2024', 'Lange2023', 'Sur2023', 'Wagner2018']	398	446	0.666573679447174	0.0732000008225441	8.99694975804294	178	False	2.3803319858235086	-0.49433547	False
Cluster	periderm_250	lasp1	728	564	3.647233247756958	7.554187612995314e-68	2	0.8	['Farnsworth2020', 'Kukreja2024', 'Sur2023', 'Wagner2018']	947	177	0.8598105311393738	0.301499992609024	2.8456547179224443	172	False	4.525090359835188	-0.17814207	False
Cluster	periderm_250	il20ra	73	228	6.919373035430908	2.421886724832708e-92	1	1.0	['Farnsworth2020', 'Kukreja2024', 'Lange2023', 'Sur2023', 'Wagner2018']	47	547	0.6058170378208161	0.0128000005614012	43.97224732860446	85	False	1.185316277301823	-0.47008038	False
Cluster	periderm_250	krt99	137	192	7.756748676300049	2.7094277690707977e-100	1	1.0	['Farnsworth2020', 'Kukreja2024', 'Lange2023', 'Sur2023', 'Wagner2018']	221	574	0.5942777216434478	0.0368000004440546	15.748087689165	95	False	2.4576636841153503	2.7467196	True
Cluster	periderm_250	slc37a1	212	266	6.107005596160889	6.8239206635041355e-93	1	1.0	['Farnsworth2020', 'Kukreja2024', 'Lange2023', 'Sur2023', 'Wagner2018']	261	489	0.6419133603572845	0.0475999994203448	13.228670123978429	83	False	1.862900206932785	-0.44225255	False
Cluster	periderm_250	CABZ01075242.1	263	268	5.889894962310791	1.6407065222672568e-101	1	1.0	['Farnsworth2020', 'Kukreja2024', 'Lange2023', 'Sur2023', 'Wagner2018']	367	450	0.6622333407402039	0.0723999999463558	9.03587658344586	115	False	2.2111321128702883	-0.39872995	False
Cluster	periderm_250	XLOC_032526	767	872	2.8383123874664307	3.5473955078552786e-25	2	0.8	['Farnsworth2020', 'Kukreja2024', 'Lange2023', 'Sur2023']	715	512	0.6279480382800102	0.1430000029504299	4.367694620787732	271	False	2.955183906337023	0.741219	True
Cluster	periderm_250	arpc4l	749	583	3.5037717819213867	1.1893690598533754e-68	3	0.6	['Farnsworth2020', 'Kukreja2024', 'Wagner2018']	969	196	0.8490278124809265	0.3226666649182637	2.6262445429639345	90	False	4.630760221535159	-0.37816703	False
Cluster	periderm_250	serpinb1	415	542	4.152334690093994	5.692682447524918e-47	1	1.0	['Farnsworth2020', 'Kukreja2024', 'Lange2023', 'Sur2023', 'Wagner2018']	374	593	0.5888061672449112	0.059600000269711	9.732774993727302	170	False	2.1911024326917463	0.15710367	False
Cluster	periderm_250	cyp17a1	144	325	5.899819850921631	7.488236068739967e-69	1	1.0	['Farnsworth2020', 'Kukreja2024', 'Lange2023', 'Sur2023', 'Wagner2018']	99	535	0.6152920007705689	0.0223999993875622	26.33726567950872	87	False	1.5859427361174858	-0.36091456	False
Cluster	periderm_250	rab11fip5a	127	309	6.318264961242676	2.7379742844695415e-66	1	1.0	['Farnsworth2020', 'Kukreja2024', 'Lange2023', 'Sur2023', 'Wagner2018']	82	611	0.5786538898944855	0.0191999997012317	28.695737547913943	69	False	1.28070188550809	-0.43405026	False
Cluster	periderm_250	crybg1b	259	328	5.572112560272217	9.791321390388842e-80	1	1.0	['Farnsworth2020', 'Kukreja2024', 'Lange2023', 'Sur2023', 'Wagner2018']	298	522	0.6219521760940552	0.0480000004172325	12.713309607952022	145	False	2.1134443799266656	0.060208537	False
Cluster	periderm_250	ap1s1	748	606	3.487062931060791	1.3603686700792016e-60	1	1.0	['Farnsworth2020', 'Kukreja2024', 'Lange2023', 'Sur2023', 'Wagner2018']	944	272	0.7800325512886047	0.2596000075340271	2.997054983533044	267	False	3.922838717284972	-0.5296104	False
Cluster	periderm_250	cebpb	477	432	4.509105682373047	2.5835067778800515e-72	1	1.0	['Farnsworth2020', 'Kukreja2024', 'Lange2023', 'Sur2023', 'Wagner2018']	604	369	0.7101757764816284	0.1292000025510788	5.462179435846223	253	False	3.83275237288096	1.9023273	False
Cluster	periderm_250	cmah	121	288	5.965749740600586	9.48046275569942e-85	1	1.0	['Farnsworth2020', 'Kukreja2024', 'Lange2023', 'Sur2023', 'Wagner2018']	88	575	0.5938324391841888	0.0192000001203268	29.44715027925273	101	False	1.4679170333852825	-0.12843628	False
Cluster	periderm_250	pck2	168	253	6.470029830932617	1.0175732647222484e-88	1	1.0	['Farnsworth2020', 'Kukreja2024', 'Lange2023', 'Sur2023', 'Wagner2018']	207	608	0.5796557188034057	0.0343999999575316	16.402703940677988	92	False	1.528081664138203	-0.26816925	False
Cluster	periderm_250	ddost	777	578	3.51811146736145	5.625429389628303e-70	3	0.6	['Kukreja2024', 'Sur2023', 'Wagner2018']	1026	198	0.8454538981119791	0.3786666790644328	2.2294658572561445	80	False	4.669883036430733	-0.44691408	False
Cluster	periderm_250	ptdss2	332	274	5.816133975982666	2.5855688025261e-103	1	1.0	['Farnsworth2020', 'Kukreja2024', 'Lange2023', 'Sur2023', 'Wagner2018']	483	496	0.6395701050758362	0.1044000010937452	6.077515165356576	75	False	2.4773533544756408	-0.436163	False
Cluster	periderm_250	btbd10b	676	428	4.136506080627441	1.5550196856905982e-98	2	0.8	['Farnsworth2020', 'Kukreja2024', 'Sur2023', 'Wagner2018']	986	160	0.8687868863344193	0.3514999970793724	2.4674805490525134	64	False	4.440034563033741	-0.44219238	False
Cluster	periderm_250	si:ch1073-345a8.1	293	321	5.418673038482666	3.0638347429964192e-87	1	1.0	['Farnsworth2020', 'Kukreja2024', 'Lange2023', 'Sur2023', 'Wagner2018']	369	495	0.6404400110244751	0.0631999991834163	9.99127755737054	176	False	2.225135706699255	-0.27564108	False
Cluster	periderm_250	mctp2a	125	280	6.543750286102295	8.645523419880472e-73	2	0.8	['Kukreja2024', 'Lange2023', 'Sur2023', 'Wagner2018']	105	684	0.5403322279453278	0.0209999999497085	24.60601041739995	70	False	1.3714565441251825	-0.2653778	False
Cluster	periderm_250	fut9d	146	300	6.030936241149902	3.548437413814975e-77	1	1.0	['Farnsworth2020', 'Kukreja2024', 'Lange2023', 'Sur2023', 'Wagner2018']	126	711	0.5281011521816253	0.0212000000756233	23.83338515221909	88	False	2.290911676694149	1.5835236	True
Cluster	periderm_250	naga	527	470	4.280187129974365	3.676544313607334e-71	1	1.0	['Farnsworth2020', 'Kukreja2024', 'Lange2023', 'Sur2023', 'Wagner2018']	680	420	0.6812712669372558	0.1612000033259391	4.206357909661931	146	False	3.1250919543516087	-0.25690237	False
Cluster	periderm_250	copb2	735	519	3.7702796459198	1.7739791066677385e-77	3	0.6	['Kukreja2024', 'Sur2023', 'Wagner2018']	1011	220	0.8234399954477946	0.3533333241939544	2.3267357009766143	73	False	4.42994711147932	-0.421656	False
Cluster	periderm_250	tfap2a	472	377	4.745120525360107	4.013783214927696e-89	1	1.0	['Farnsworth2020', 'Kukreja2024', 'Lange2023', 'Sur2023', 'Wagner2018']	650	352	0.7257974505424499	0.1451999992132187	4.971254818425036	258	False	4.072627669452984	1.3715702	False
Cluster	periderm_250	si:ch211-71n6.4	347	345	5.225151538848877	1.51921984629637e-85	1	1.0	['Farnsworth2020', 'Kukreja2024', 'Lange2023', 'Sur2023', 'Wagner2018']	441	474	0.6503205895423889	0.0924000032246112	6.97345360873353	87	False	2.373848750579456	-0.31663704	False
Cluster	periderm_250	dlg3	461	378	4.705495834350586	1.208039660944483e-91	1	1.0	['Farnsworth2020', 'Kukreja2024', 'Lange2023', 'Sur2023', 'Wagner2018']	629	376	0.7064289450645447	0.157999999821186	4.4492386532083685	101	False	3.261366477633832	-0.32625496	False
Cluster	periderm_250	lrba	397	391	4.77336311340332	6.268145402983507e-80	1	1.0	['Farnsworth2020', 'Kukreja2024', 'Lange2023', 'Sur2023', 'Wagner2018']	497	453	0.6611669898033142	0.1067999996244907	6.142550947216131	128	False	2.7617878478252043	-0.2531383	False
Cluster	periderm_250	klf2b	362	398	4.867695331573486	2.381688904186961e-71	1	1.0	['Farnsworth2020', 'Kukreja2024', 'Lange2023', 'Sur2023', 'Wagner2018']	415	552	0.6027006328105926	0.0687999993562698	8.64900628049024	192	False	2.853308927095937	0.45054233	False
Cluster	periderm_250	flot2b	413	365	4.924746513366699	2.103315049513764e-87	1	1.0	['Farnsworth2020', 'Kukreja2024', 'Lange2023', 'Sur2023', 'Wagner2018']	549	425	0.6791314363479615	0.1219999983906745	5.529523945095649	137	False	3.0585262168830827	-0.2137139	False
Cluster	periderm_250	cd2ap	451	357	4.86419153213501	4.920906639596997e-95	1	1.0	['Farnsworth2020', 'Kukreja2024', 'Lange2023', 'Sur2023', 'Wagner2018']	629	429	0.6766539573669433	0.1415999993681907	4.752131559392595	178	False	3.084037224588009	-0.45548838	False
Cluster	periderm_250	dlx5a	322	320	5.392151355743408	6.0627207047403745e-90	1	1.0	['Farnsworth2020', 'Kukreja2024', 'Lange2023', 'Sur2023', 'Wagner2018']	417	417	0.6816345810890198	0.0851999998092651	7.919194693729539	127	False	3.1927103686238767	1.4335154	False
Cluster	periderm_250	nipal3	233	302	5.810657501220703	1.4657728920584302e-84	1	1.0	['Farnsworth2020', 'Kukreja2024', 'Lange2023', 'Sur2023', 'Wagner2018']	265	517	0.6255625724792481	0.0460000004619359	13.331118432364352	101	False	1.7962021752708692	-0.5617497	False
Cluster	periderm_250	rab1ab	742	529	3.662470817565918	1.5111954761335765e-80	3	0.6	['Kukreja2024', 'Sur2023', 'Wagner2018']	1011	204	0.8378802339235941	0.3499999940395355	2.389972217005523	109	False	4.5671963344374	-0.37296098	False
Cluster	periderm_250	zgc:158417	36	176	8.568632125854492	2.057443555766508e-93	2	0.8	['Kukreja2024', 'Lange2023', 'Sur2023', 'Wagner2018']	25	660	0.5519934222102165	0.011500000138767	44.23947328569877	33	False	0.8278538326105358	0.105130225	False
Cluster	periderm_250	arpc4	770	570	3.5075740814208984	4.168984153062173e-76	3	0.6	['Farnsworth2020', 'Kukreja2024', 'Sur2023']	1021	185	0.8544202248255411	0.3606666723887126	2.3652171740783223	131	False	4.711301613099255	-0.30230242	False
Cluster	periderm_250	sh3yl1	117	287	6.2878828048706055	3.2115080053690104e-76	1	1.0	['Farnsworth2020', 'Kukreja2024', 'Lange2023', 'Sur2023', 'Wagner2018']	80	624	0.5728359937667846	0.0180000002495944	30.201894012029445	86	False	1.443990266617265	-0.48263678	False
Cluster	periderm_250	agpat4	249	298	5.791350364685059	4.80099049585515e-88	1	1.0	['Farnsworth2020', 'Kukreja2024', 'Lange2023', 'Sur2023', 'Wagner2018']	308	523	0.621479606628418	0.0584000010043382	10.479454479856916	73	False	1.995967167537671	-0.4058505	False
Cluster	periderm_250	hip1rb	218	278	5.984770774841309	4.806188946924926e-88	1	1.0	['Farnsworth2020', 'Kukreja2024', 'Lange2023', 'Sur2023', 'Wagner2018']	259	554	0.6019938468933106	0.0412000007927417	14.288953449427968	121	False	2.008708189662036	0.038623832	False
Cluster	periderm_250	mlec	532	359	4.806921482086182	2.5780491173126432e-98	1	1.0	['Farnsworth2020', 'Kukreja2024', 'Lange2023', 'Sur2023', 'Wagner2018']	799	357	0.7209851264953613	0.2091999977827072	3.434753254572859	127	False	3.430746221617671	-0.35115325	False
Cluster	periderm_250	asph	605	465	4.100920677185059	2.0002010563093278e-82	2	0.8	['Farnsworth2020', 'Kukreja2024', 'Sur2023', 'Wagner2018']	830	257	0.7880589812994003	0.2259999997913837	3.476030757817431	227	False	4.444502176527921	0.3505602	False
Cluster	periderm_250	CABZ01092156.1	420	477	4.41170072555542	2.673016532412592e-62	1	1.0	['Farnsworth2020', 'Kukreja2024', 'Lange2023', 'Sur2023', 'Wagner2018']	450	518	0.6252934277057648	0.0751999996602535	8.21907389105205	223	False	2.485873353861479	-0.6183679	False
Cluster	periderm_250	ubxn8	488	382	4.822766780853272	4.64685992990488e-82	1	1.0	['Farnsworth2020', 'Kukreja2024', 'Lange2023', 'Sur2023', 'Wagner2018']	688	430	0.6766429841518402	0.1484000012278556	4.535762908852597	252	False	3.063800255965612	0.046810083	False
Cluster	periderm_250	mcl1b	663	495	3.995401382446289	1.3926702636737901e-74	1	1.0	['Farnsworth2020', 'Kukreja2024', 'Lange2023', 'Sur2023', 'Wagner2018']	896	267	0.7821413278579712	0.2472000017762184	3.1552833289826703	236	False	4.054962468027197	-0.20410357	False
Cluster	periderm_250	si:ch211-147d7.5	152	394	6.06964111328125	2.573513136802843e-41	1	1.0	['Farnsworth2020', 'Kukreja2024', 'Lange2023', 'Sur2023', 'Wagner2018']	43	896	0.4587680608034133	0.0115999999921768	36.48952865784722	41	False	0.903829351789109	0.05751416	False
Cluster	periderm_250	copz2	381	356	5.026252269744873	1.1432714683877152e-85	2	0.8	['Kukreja2024', 'Lange2023', 'Sur2023', 'Wagner2018']	501	475	0.6496695131063461	0.1035000002011656	6.226502505777871	152	False	2.958364180575705	0.25870478	False
Cluster	periderm_250	atl3	498	477	4.275688171386719	2.082380543933724e-69	1	1.0	['Farnsworth2020', 'Kukreja2024', 'Lange2023', 'Sur2023', 'Wagner2018']	612	394	0.6930126547813416	0.1424000017344951	4.83969767354888	155	False	3.051015208336971	-0.5017772	False
Cluster	periderm_250	CU929259.1	807	957	2.5836849212646484	3.607677130974467e-20	3	0.6	['Farnsworth2020', 'Lange2023', 'Sur2023']	710	312	0.7544899980227152	0.1873333354791005	4.011451271230484	137	False	2.546538834019519	-0.26535228	False
Cluster	periderm_250	zdhhc21	261	364	5.438966751098633	4.833471147898288e-68	1	1.0	['Farnsworth2020', 'Kukreja2024', 'Lange2023', 'Sur2023', 'Wagner2018']	266	617	0.5756522834300994	0.0440000005066394	12.814495043061564	76	False	1.9593335500371407	-0.42960057	False
Cluster	periderm_250	acer1	45	214	8.12254810333252	3.5105615697299607e-81	2	0.8	['Kukreja2024', 'Lange2023', 'Sur2023', 'Wagner2018']	5	680	0.5410551875829697	0.0050000001210719	90.34252944083748	24	False	0.8761852850754619	0.7119946	True
Cluster	periderm_250	myo5b	145	251	6.507772445678711	2.8728282775132085e-89	1	1.0	['Farnsworth2020', 'Kukreja2024', 'Lange2023', 'Sur2023', 'Wagner2018']	174	594	0.5884675562381745	0.0283999992534518	20.049917387972915	113	False	1.5945357823890498	0.0033869038	False
Cluster	periderm_250	nectin4a	155	302	6.294764041900635	3.287295680402531e-69	1	1.0	['Farnsworth2020', 'Kukreja2024', 'Lange2023', 'Sur2023', 'Wagner2018']	141	694	0.5351187109947204	0.0227999996393919	22.52599660158728	89	False	1.337203159071164	-0.37919703	False
Cluster	periderm_250	pcdh1b	530	446	4.330831050872803	6.6107079202727526e-77	1	1.0	['Farnsworth2020', 'Kukreja2024', 'Lange2023', 'Sur2023', 'Wagner2018']	710	372	0.7091800689697265	0.1575999990105629	4.477806263557592	303	False	3.5318127781292934	0.23438685	False
Cluster	periderm_250	si:dkeyp-86h10.3	204	351	5.694681644439697	8.26717613835709e-66	1	1.0	['Farnsworth2020', 'Kukreja2024', 'Lange2023', 'Sur2023', 'Wagner2018']	167	693	0.5363882541656494	0.0264000001829117	19.612709875118767	97	False	1.9707556276770537	0.9018069	True
Cluster	periderm_250	zgc:110339	728	568	3.586303472518921	7.508241918195659e-71	3	0.6	['Kukreja2024', 'Sur2023', 'Wagner2018']	943	285	0.7705931464831034	0.2719999998807907	2.8263485231502945	144	False	4.417245178343739	0.5143149	False
Cluster	periderm_250	nucb1	520	445	4.321360111236572	2.4268924349373332e-79	1	1.0	['Farnsworth2020', 'Kukreja2024', 'Lange2023', 'Sur2023', 'Wagner2018']	696	424	0.6793718099594116	0.1679999947547912	4.02586882293452	115	False	3.354497324825364	-0.42277512	False
Cluster	periderm_250	ost4	753	691	3.0769131183624268	7.317623172128891e-53	3	0.6	['Kukreja2024', 'Sur2023', 'Wagner2018']	869	321	0.7477990388870239	0.2480000058809916	3.007224984745217	72	False	4.296922900064336	-0.37778944	False
Cluster	periderm_250	si:dkey-17o15.2	398	463	4.562882900238037	2.9670394109012786e-58	1	1.0	['Farnsworth2020', 'Kukreja2024', 'Lange2023', 'Sur2023', 'Wagner2018']	426	641	0.5607583403587342	0.073200000450015	7.570867074821158	124	False	2.315215837343517	-0.3203134	False
Cluster	periderm_250	gcnt4a	254	348	5.470072746276856	1.3907127239687331e-72	1	1.0	['Farnsworth2020', 'Kukreja2024', 'Lange2023', 'Sur2023', 'Wagner2018']	270	561	0.599888026714325	0.0428000003099441	13.718904622425358	129	False	1.9069380899302977	0.054868944	False
Cluster	periderm_250	gipc2	363	419	4.76492977142334	1.9306565207949588e-66	1	1.0	['Farnsworth2020', 'Kukreja2024', 'Lange2023', 'Sur2023', 'Wagner2018']	395	597	0.5848985135555267	0.0627999994903802	9.183362354789171	179	False	2.4562987312562017	0.027891105	False
Cluster	periderm_250	vsig8b	110	286	6.73445987701416	4.6876807470692e-67	1	1.0	['Farnsworth2020', 'Kukreja2024', 'Lange2023', 'Sur2023', 'Wagner2018']	69	678	0.5413278102874756	0.0156000002752989	32.67034947550377	74	False	0.9468775343375944	-0.46724305	False
Cluster	periderm_250	si:dkey-112e7.2	659	475	4.049133777618408	5.021100259363032e-83	2	0.8	['Farnsworth2020', 'Kukreja2024', 'Sur2023', 'Wagner2018']	909	243	0.7979798763990402	0.2559999972581863	3.108871147560256	237	False	4.089722371611638	-0.49522015	False
Cluster	periderm_250	cbsb	590	296	5.20407772064209	3.33769690593408e-119	2	0.8	['Kukreja2024', 'Lange2023', 'Sur2023', 'Wagner2018']	963	325	0.7437885254621506	0.261999998241663	2.8318955530098	212	False	3.5900586214901367	-0.11686135	False
Cluster	periderm_250	ip6k2a	660	600	3.5518500804901123	1.3738422767946933e-58	2	0.8	['Farnsworth2020', 'Kukreja2024', 'Sur2023', 'Wagner2018']	785	298	0.7615394741296768	0.2155000027269125	3.5221222379914905	131	False	4.108865750532127	-0.19858384	False
Cluster	periderm_250	CABZ01039863.1	109	326	6.536863327026367	1.1986819893279343e-54	2	0.8	['Kukreja2024', 'Lange2023', 'Sur2023', 'Wagner2018']	27	707	0.5298722758889198	0.0090000003110617	53.08722593755149	64	False	1.0213128121627504	-0.13987571	False
Cluster	periderm_250	gmfb	720	492	3.8442702293396	3.597807124755773e-85	3	0.6	['Farnsworth2020', 'Kukreja2024', 'Sur2023']	1005	153	0.872379203637441	0.3753333389759063	2.3207595851436285	53	False	4.449178582697882	-0.5041929	False
Cluster	periderm_250	tpd52	257	234	6.21473503112793	9.020929080393803e-115	1	1.0	['Farnsworth2020', 'Kukreja2024', 'Lange2023', 'Sur2023', 'Wagner2018']	389	455	0.6592519998550415	0.0744000017642974	8.756657618112632	140	False	2.389163301546449	-0.10415967	False
Cluster	periderm_250	fgd4a	409	404	4.752278327941895	1.838764731505428e-72	2	0.8	['Kukreja2024', 'Lange2023', 'Sur2023', 'Wagner2018']	503	591	0.5889178141951561	0.0929999994114041	6.275721466904466	166	False	2.6186680385175194	-0.053221982	False
Cluster	periderm_250	si:dkeyp-13a3.10	18	152	8.478501319885254	1.1864627158292783e-112	2	0.8	['Kukreja2024', 'Lange2023', 'Sur2023', 'Wagner2018']	10	633	0.5638794600963593	0.0070000002160668	70.60993060498686	37	False	1.098877071425271	0.064639896	False
Cluster	periderm_250	tpd52l2b	730	507	3.852059841156006	1.0397810161170918e-78	2	0.8	['Farnsworth2020', 'Kukreja2024', 'Sur2023', 'Wagner2018']	1008	203	0.8408195078372955	0.3369999974966049	2.490590278320198	167	False	4.255743498698893	-0.43415907	False
Cluster	periderm_250	cacng6a	120	318	6.406224727630615	5.507984139226557e-60	1	1.0	['Farnsworth2020', 'Kukreja2024', 'Lange2023', 'Sur2023', 'Wagner2018']	53	625	0.5727504372596741	0.0152000000234693	35.41669360669556	59	False	0.915936486239856	-0.6059647	False
Cluster	periderm_250	serpinb1l3	562	735	3.3712453842163086	8.760695313482002e-32	2	0.8	['Farnsworth2020', 'Lange2023', 'Sur2023', 'Wagner2018']	476	468	0.6531435251235962	0.0969999991357326	6.674933988699221	158	False	2.405876892759337	-0.18672015	False
Cluster	periderm_250	mboat2a	283	315	5.508401870727539	4.982265807820785e-87	1	1.0	['Farnsworth2020', 'Kukreja2024', 'Lange2023', 'Sur2023', 'Wagner2018']	352	558	0.6015314161777496	0.0615999996662139	9.625102546173707	127	False	2.307659086559119	-0.12483738	False
Cluster	periderm_250	foxq1a	538	737	3.578601837158203	3.1145196385355276e-26	3	0.6	['Farnsworth2020', 'Kukreja2024', 'Sur2023']	428	671	0.5465883562962214	0.067333334358409	8.013488020709113	158	False	2.3916975857503058	0.827705	True
Cluster	periderm_250	scinla	436	526	4.375239372253418	3.256510757374054e-45	2	0.8	['Kukreja2024', 'Lange2023', 'Sur2023', 'Wagner2018']	431	751	0.5144152790307999	0.0664999987930059	7.635782048105828	132	False	3.10498193728979	1.6841137	False
Cluster	periderm_250	mtfp1	500	516	4.051596641540527	4.490550714541365e-63	1	1.0	['Farnsworth2020', 'Kukreja2024', 'Lange2023', 'Sur2023', 'Wagner2018']	580	440	0.670574563741684	0.1255999989807605	5.304696438771246	164	False	2.9213084099232645	-0.51351476	False
Cluster	periderm_250	cd164	599	434	4.389791488647461	4.103084719912949e-80	1	1.0	['Farnsworth2020', 'Kukreja2024', 'Lange2023', 'Sur2023', 'Wagner2018']	850	385	0.699746185541153	0.2187999993562698	3.188108223809984	142	False	3.327529715042155	-0.31850538	False
Cluster	periderm_250	piezo1	360	370	5.168252468109131	8.592506058124881e-74	1	1.0	['Farnsworth2020', 'Kukreja2024', 'Lange2023', 'Sur2023', 'Wagner2018']	441	620	0.5748620331287384	0.0707999989390373	8.02036269690869	178	False	2.2551215427714486	-0.113023005	False
Cluster	periderm_250	GCA	734	597	3.508350849151612	7.109228483765125e-63	2	0.8	['Farnsworth2020', 'Kukreja2024', 'Sur2023', 'Wagner2018']	932	284	0.7720311880111694	0.2720000017434358	2.831616055217687	131	False	4.108474054395332	-0.41939208	False
Cluster	periderm_250	mydgf	683	512	3.888283252716065	1.598150893395762e-75	1	1.0	['Farnsworth2020', 'Kukreja2024', 'Lange2023', 'Sur2023', 'Wagner2018']	919	295	0.7666560292243958	0.2707999989390373	2.8243415460666546	91	False	3.816859002026382	-0.4355075	False
Cluster	periderm_250	sept7a	765	603	3.440490484237671	5.009692812700407e-66	3	0.6	['Kukreja2024', 'Sur2023', 'Wagner2018']	979	282	0.7725386222203573	0.3040000100930531	2.536192120073559	74	False	4.446004770940476	-0.3955034	False
Cluster	periderm_250	gpd1c	416	548	4.295930862426758	8.101700583717835e-42	1	1.0	['Farnsworth2020', 'Kukreja2024', 'Lange2023', 'Sur2023', 'Wagner2018']	370	612	0.5783236533403396	0.0575999995693564	9.886069242281769	170	False	1.842074614906032	-0.6048026	False
Cluster	periderm_250	tbc1d17	374	447	4.674084663391113	1.2651566644140049e-58	1	1.0	['Farnsworth2020', 'Kukreja2024', 'Lange2023', 'Sur2023', 'Wagner2018']	390	632	0.5639865815639495	0.0688000001013278	8.094363620970842	81	False	2.482981392762205	-0.38846222	False
Cluster	periderm_250	zgc:123258	539	511	4.086381435394287	3.847072040073771e-64	1	1.0	['Farnsworth2020', 'Kukreja2024', 'Lange2023', 'Sur2023', 'Wagner2018']	656	452	0.6612162709236145	0.1499999992549419	4.3855382396761255	139	False	3.1482480314159185	-0.56788063	False
Cluster	periderm_250	zfp36l1a	828	689	3.1898529529571533	1.1171442100617058e-46	3	0.6	['Farnsworth2020', 'Kukreja2024', 'Sur2023']	1023	212	0.8312672972679138	0.3386666675408681	2.4502471887906894	214	False	4.76825467868701	0.20092419	False
Cluster	periderm_250	pvrl2l	347	379	4.995160102844238	5.346286108130962e-76	1	1.0	['Farnsworth2020', 'Kukreja2024', 'Lange2023', 'Sur2023', 'Wagner2018']	407	536	0.6147537231445312	0.0739999994635582	8.210049700649934	140	False	2.4672098823091626	-0.096007444	False
Cluster	periderm_250	cyp51	237	310	5.670553684234619	2.6335594739907126e-85	1	1.0	['Farnsworth2020', 'Kukreja2024', 'Lange2023', 'Sur2023', 'Wagner2018']	268	598	0.5843728005886077	0.0408000012859702	14.004133554538498	131	False	2.1521249578855306	-0.20194346	False
Cluster	periderm_250	tmem8a	148	276	6.520483493804932	5.5363298392037495e-78	1	1.0	['Farnsworth2020', 'Kukreja2024', 'Lange2023', 'Sur2023', 'Wagner2018']	153	690	0.5379947245121002	0.027199999243021	19.113288616328298	53	False	1.593570021594026	-0.2298579	False
Cluster	periderm_250	dhrs13l1	332	408	4.85663366317749	1.9647353546588e-65	1	1.0	['Farnsworth2020', 'Kukreja2024', 'Lange2023', 'Sur2023', 'Wagner2018']	349	564	0.5985781848430634	0.0572000015527009	10.302030392561692	151	False	1.953346449541009	-0.21872382	False
Cluster	periderm_250	magi3a	313	343	5.428951263427734	3.53760347841015e-80	1	1.0	['Farnsworth2020', 'Kukreja2024', 'Lange2023', 'Sur2023', 'Wagner2018']	384	581	0.593049156665802	0.0668000005185604	8.761786904458498	132	False	2.191975254825927	-0.19886729	False
Cluster	periderm_250	plpp2b	366	383	4.933564186096191	9.658544010291292e-74	1	1.0	['Farnsworth2020', 'Kukreja2024', 'Lange2023', 'Sur2023', 'Wagner2018']	436	607	0.5799456000328064	0.0723999992012977	7.914790277307453	161	False	2.453885846914363	-0.40716693	False
Cluster	periderm_250	gmppab	258	329	5.540635585784912	2.3721026732367747e-80	2	0.8	['Kukreja2024', 'Lange2023', 'Sur2023', 'Wagner2018']	296	637	0.5621007457375526	0.0470000002533197	11.731265474287325	102	False	2.0387971391048576	-0.47765157	False
Cluster	periderm_250	ponzr2	186	407	5.430243015289307	2.812272384722298e-48	1	1.0	['Farnsworth2020', 'Kukreja2024', 'Lange2023', 'Sur2023', 'Wagner2018']	79	706	0.530047470331192	0.0164000000804662	30.51996941812436	88	False	1.1428804453586576	-0.36591652	False
Cluster	periderm_250	yipf3	621	521	3.926677703857422	3.80579809129499e-67	1	1.0	['Farnsworth2020', 'Kukreja2024', 'Lange2023', 'Sur2023', 'Wagner2018']	802	389	0.6973759174346924	0.1915999948978424	3.626043281076514	216	False	3.4976441791298827	-0.52283674	False
Cluster	periderm_250	cpt1cb	242	322	5.952199935913086	5.0649068296071276e-68	2	0.8	['Kukreja2024', 'Lange2023', 'Sur2023', 'Wagner2018']	270	727	0.520819716155529	0.038500000257045	13.210625639488692	102	False	1.5719440272568466	-0.5542641	False
Cluster	periderm_250	sh3d19	205	313	5.89685583114624	1.1069682006107665e-74	2	0.8	['Kukreja2024', 'Lange2023', 'Sur2023', 'Wagner2018']	206	708	0.5292301997542381	0.031000000424683	16.569693522417793	95	False	1.6619181545087502	-0.33541217	False
Cluster	periderm_250	il17rc	159	331	5.928297996520996	3.021749926572923e-67	1	1.0	['Farnsworth2020', 'Kukreja2024', 'Lange2023', 'Sur2023', 'Wagner2018']	116	735	0.5181952178478241	0.0199999999254941	24.723581889994023	89	False	1.2532662113288555	-0.29067555	False
Cluster	periderm_250	st14b	127	258	6.640305519104004	8.37083308803097e-84	1	1.0	['Farnsworth2020', 'Kukreja2024', 'Lange2023', 'Sur2023', 'Wagner2018']	133	648	0.5586521744728088	0.0232000002637505	23.12612266005294	88	False	1.3590002377568593	-0.5314067	False
Cluster	periderm_250	aco1	558	478	4.254510402679443	7.571017256226023e-70	1	1.0	['Farnsworth2020', 'Kukreja2024', 'Lange2023', 'Sur2023', 'Wagner2018']	721	491	0.6418300747871399	0.1616000041365623	3.953444393809783	138	False	3.2172380090705435	-0.40140927	False
Cluster	periderm_250	ankk1	110	317	6.353685855865479	9.997815012385856e-61	1	1.0	['Farnsworth2020', 'Kukreja2024', 'Lange2023', 'Sur2023', 'Wagner2018']	38	720	0.5244002997875213	0.0104000000283122	46.08774548093645	73	False	1.016815653812466	-0.29424387	False
Cluster	periderm_250	tmprss4a	180	316	5.921606540679932	3.113153343467296e-72	1	1.0	['Farnsworth2020', 'Kukreja2024', 'Lange2023', 'Sur2023', 'Wagner2018']	160	616	0.5766769886016846	0.0268000002950429	20.77974757089085	104	False	1.7532525094083184	-0.32830402	False
Cluster	periderm_250	cyb5r3	396	415	4.710886001586914	6.752697135839785e-69	1	1.0	['Farnsworth2020', 'Kukreja2024', 'Lange2023', 'Sur2023', 'Wagner2018']	471	621	0.5744671940803527	0.0895999997854232	6.351735049042905	110	False	2.516300078503352	-0.52725106	False
Cluster	periderm_250	litaf	393	422	4.595686912536621	8.04226641221291e-72	1	1.0	['Farnsworth2020', 'Kukreja2024', 'Lange2023', 'Sur2023', 'Wagner2018']	455	516	0.6256747663021087	0.0823999993503093	7.514085985418945	184	False	2.546501911991253	-0.45236328	False
Cluster	periderm_250	bicdl2l	291	482	4.9355340003967285	1.7564642505536786e-41	1	1.0	['Farnsworth2020', 'Kukreja2024', 'Lange2023', 'Sur2023', 'Wagner2018']	204	833	0.479905816912651	0.0279999997001141	16.58295937536711	93	False	1.4604705228819883	0.008391512	False
Cluster	periderm_250	slc6a11a	56	232	8.091301918029785	3.1250547074502045e-73	1	1.0	['Farnsworth2020', 'Kukreja2024', 'Lange2023', 'Sur2023', 'Wagner2018']	12	763	0.5110442817211152	0.0080000001471489	56.893808149916666	26	False	0.7686618958917399	-0.24028023	False
Cluster	periderm_250	pgm3	368	446	4.757880687713623	5.780256149742924e-56	1	1.0	['Farnsworth2020', 'Kukreja2024', 'Lange2023', 'Sur2023', 'Wagner2018']	378	705	0.5307613670825958	0.0627999998629093	8.334817683780903	78	False	2.1412894102507782	-0.5002481	False
Cluster	periderm_250	prkci	628	537	3.843529939651489	2.8592442937243555e-63	1	1.0	['Farnsworth2020', 'Kukreja2024', 'Lange2023', 'Sur2023', 'Wagner2018']	801	412	0.6834481358528137	0.2040000006556511	3.3387713837255832	83	False	3.3402737724407663	-0.47478017	False
Cluster	periderm_250	atp2a3	285	392	5.341980934143066	1.3956721159911992e-57	2	0.8	['Kukreja2024', 'Lange2023', 'Sur2023', 'Wagner2018']	278	772	0.504635289311409	0.0390000008046627	12.640881978494068	89	False	1.883645087250124	0.3685099	False
Cluster	periderm_250	tmed9	729	523	3.7522222995758057	8.800316157958232e-77	2	0.8	['Farnsworth2020', 'Kukreja2024', 'Sur2023', 'Wagner2018']	991	216	0.8296263515949249	0.3344999924302101	2.4757864987663445	89	False	4.273714939298919	-0.41279423	False
Cluster	periderm_250	cebpd	585	504	4.119853019714356	1.0167716013134317e-63	1	1.0	['Farnsworth2020', 'Kukreja2024', 'Lange2023', 'Sur2023', 'Wagner2018']	747	318	0.7498746991157532	0.1807999964803457	4.130223947484673	305	False	3.5616595629316	0.6068881	False
Cluster	periderm_250	plecb	580	524	4.034637928009033	3.09861536150558e-60	1	1.0	['Farnsworth2020', 'Kukreja2024', 'Lange2023', 'Sur2023', 'Wagner2018']	717	428	0.6772918701171875	0.1636000007390975	4.120849739194881	189	False	3.404615320322225	0.6365847	False
Cluster	periderm_250	CABZ01079427.1	350	358	5.0977396965026855	9.208346186974938e-81	1	1.0	['Farnsworth2020', 'Kukreja2024', 'Lange2023', 'Sur2023', 'Wagner2018']	432	559	0.6005079448223114	0.0784000001847744	7.575666793734535	135	False	2.459563773774514	-0.38729185	False
Cluster	periderm_250	zgc:162964	250	384	5.393276691436768	1.145053050714938e-58	1	1.0	['Farnsworth2020', 'Kukreja2024', 'Lange2023', 'Sur2023', 'Wagner2018']	224	647	0.5589061737060547	0.0328000001609325	16.565271332549216	119	False	1.7339616356899872	-0.06294808	False
Cluster	periderm_250	rbms1b	531	455	4.228697776794434	1.9402484871672847e-78	2	0.8	['Farnsworth2020', 'Kukreja2024', 'Sur2023', 'Wagner2018']	702	438	0.6725794672966003	0.1610000021755695	4.157897890437064	171	False	3.4988845373748174	-0.24139702	False
Cluster	periderm_250	stxbp2	402	472	4.555258274078369	1.229053344085475e-56	2	0.8	['Kukreja2024', 'Lange2023', 'Sur2023', 'Wagner2018']	423	696	0.5342959612607956	0.0659999996423721	7.989492001762098	146	False	2.183544168442893	-0.5066099	False
Cluster	periderm_250	znf750	64	219	7.375606060028076	6.269031089156214e-89	1	1.0	['Farnsworth2020', 'Kukreja2024', 'Lange2023', 'Sur2023', 'Wagner2018']	46	748	0.5148395776748658	0.0119999998249113	39.6799680478752	66	False	1.0884138825718823	-0.16132234	False
Cluster	periderm_250	cttn	569	424	4.4511823654174805	4.5914965868548765e-80	2	0.8	['Kukreja2024', 'Lange2023', 'Sur2023', 'Wagner2018']	800	499	0.6372970789670944	0.1844999995082616	3.440954612717756	134	False	3.358525966762924	-0.4998153	False
Cluster	periderm_250	nr2f6b	644	437	4.325058460235596	3.1086062918269595e-82	1	1.0	['Farnsworth2020', 'Kukreja2024', 'Lange2023', 'Sur2023', 'Wagner2018']	926	316	0.7506714463233948	0.2463999986648559	3.038283954648106	250	False	3.608597571335773	0.27582988	False
Cluster	periderm_250	proser2	237	503	5.330410480499268	6.433964262102023e-30	3	0.6	['Farnsworth2020', 'Lange2023', 'Sur2023']	75	498	0.6377191245555878	0.0200000004842877	30.41519570599436	78	False	0.94135837256625	-0.23309842	False
Cluster	periderm_250	f2rl1.2	297	355	5.377176761627197	5.423548193883543e-74	1	1.0	['Farnsworth2020', 'Kukreja2024', 'Lange2023', 'Sur2023', 'Wagner2018']	341	610	0.5793086349964142	0.0520000003278255	10.94921946050906	167	False	2.0419264876047767	-0.29606268	False
Cluster	periderm_250	fa2h	269	413	5.083451747894287	5.407343200048356e-53	1	1.0	['Farnsworth2020', 'Kukreja2024', 'Lange2023', 'Sur2023', 'Wagner2018']	230	767	0.5078735709190368	0.0304000004194676	16.206164462454602	119	False	1.7650331859259507	0.34069052	False
Cluster	periderm_250	lipia	262	390	5.404683589935303	2.8467267106223844e-57	1	1.0	['Farnsworth2020', 'Kukreja2024', 'Lange2023', 'Sur2023', 'Wagner2018']	243	699	0.5337023675441742	0.0336000002920627	15.453825521118128	123	False	1.6630686775756018	-0.6054283	False
Cluster	periderm_250	sri	751	619	3.449959278106689	2.9670394109012786e-58	2	0.8	['Farnsworth2020', 'Kukreja2024', 'Sur2023', 'Wagner2018']	937	307	0.7566713094711304	0.2649999968707561	2.848388414979069	150	False	4.1353337546130335	-0.33088046	False
Cluster	periderm_250	sil1	496	658	3.688841581344605	2.982559244062833e-34	1	1.0	['Farnsworth2020', 'Kukreja2024', 'Lange2023', 'Sur2023', 'Wagner2018']	429	771	0.5052954465150833	0.0663999997079372	7.511801909629093	122	False	2.2625643247313354	-0.42271638	False
Cluster	periderm_250	itm2bb	397	374	4.880382061004639	6.845558553274442e-84	1	1.0	['Farnsworth2020', 'Kukreja2024', 'Lange2023', 'Sur2023', 'Wagner2018']	514	551	0.6041027545928955	0.0944000020623207	6.342796032620711	212	False	2.615480949743332	-0.15641642	False
Cluster	periderm_250	dazap2	815	747	3.050354480743408	4.48968232469023e-41	3	0.6	['Kukreja2024', 'Sur2023', 'Wagner2018']	943	505	0.6334051092465719	0.2206666717926661	2.861977870268007	169	False	3.791400298761858	-0.4102386	False
Cluster	periderm_250	acsbg2	530	473	4.296746253967285	2.847680861672246e-69	2	0.8	['Kukreja2024', 'Lange2023', 'Sur2023', 'Wagner2018']	683	511	0.629696361720562	0.14949999935925	4.1906735176460845	147	False	3.1915207770684133	-0.020523267	False
Cluster	periderm_250	mob2a	601	522	3.95947527885437	8.379345546038357e-65	1	1.0	['Farnsworth2020', 'Kukreja2024', 'Lange2023', 'Sur2023', 'Wagner2018']	768	477	0.6468861103057861	0.1740000009536743	3.702206324429069	155	False	3.4214571653696937	-0.23780178	False
Cluster	periderm_250	si:ch1073-340i21.2	101	295	6.807574272155762	8.139322271115178e-62	1	1.0	['Farnsworth2020', 'Kukreja2024', 'Lange2023', 'Sur2023', 'Wagner2018']	44	903	0.4565257608890533	0.0104000002145767	40.13383791905842	62	False	1.0567365722143631	-0.36001834	False
Cluster	periderm_250	tom1	299	367	5.243281841278076	3.898164369449717e-72	1	1.0	['Farnsworth2020', 'Kukreja2024', 'Lange2023', 'Sur2023', 'Wagner2018']	332	657	0.5539474010467529	0.054000000655651	10.089952626022988	101	False	2.250245391989816	-0.42046094	False
Cluster	periderm_250	ube2l3a	806	671	3.162938356399536	1.08988559321618e-55	3	0.6	['Farnsworth2020', 'Kukreja2024', 'Sur2023']	994	231	0.805461585521698	0.3286666671435038	2.446293986921782	85	False	4.499661566101054	-0.6246457	False
Cluster	periderm_250	nectin4b	71	210	7.368518352508545	2.773475672244236e-95	1	1.0	['Farnsworth2020', 'Kukreja2024', 'Lange2023', 'Sur2023', 'Wagner2018']	63	606	0.5802702486515046	0.0160000002477318	34.19236706946869	71	False	1.1599245272422876	-0.47706085	False
Cluster	periderm_250	wu:fc21g02	488	380	4.735775470733643	1.1002549075805096e-88	1	1.0	['Farnsworth2020', 'Kukreja2024', 'Lange2023', 'Sur2023', 'Wagner2018']	690	395	0.6928077340126038	0.1691999986767768	4.076426200978997	119	False	2.968891751111292	-0.32917726	False
Cluster	periderm_250	gorasp2	666	550	3.7243518829345694	9.520685637804796e-67	3	0.6	['Kukreja2024', 'Sur2023', 'Wagner2018']	845	461	0.6560929218928019	0.2073333313067754	3.1540460557663628	107	False	3.806485608484609	-0.47480363	False
Cluster	periderm_250	lpcat4	136	306	6.0176920890808105	3.617910403905206e-74	1	1.0	['Farnsworth2020', 'Kukreja2024', 'Lange2023', 'Sur2023', 'Wagner2018']	105	615	0.5773696720600128	0.0219999998342245	25.146507662116765	82	False	1.5981610179045307	-0.23897088	False
Cluster	periderm_250	ppp1r13l	307	297	5.579028606414795	2.1686452089833896e-95	1	1.0	['Farnsworth2020', 'Kukreja2024', 'Lange2023', 'Sur2023', 'Wagner2018']	420	520	0.6251166701316834	0.0780000016093254	7.925527308568745	139	False	2.384968441286776	-0.4360776	False
Cluster	periderm_250	hmgcl	526	515	4.085977554321289	9.431381002497754e-62	1	1.0	['Farnsworth2020', 'Kukreja2024', 'Lange2023', 'Sur2023', 'Wagner2018']	634	497	0.6387450098991394	0.1419999964535236	4.473741438917187	112	False	2.96573208197969	-0.49112368	False
Cluster	periderm_250	lgals3a	751	579	3.5407843589782715	1.1237760944097211e-67	3	0.6	['Kukreja2024', 'Sur2023', 'Wagner2018']	977	291	0.7679012815157572	0.2853333353996277	2.685336237370415	163	False	4.206757410182553	-0.53270084	False
Cluster	periderm_250	sdf4	538	551	3.802989006042481	2.603643260714573e-60	2	0.8	['Farnsworth2020', 'Kukreja2024', 'Sur2023', 'Wagner2018']	614	513	0.6270095258951187	0.1304999999701976	4.775737840588949	152	False	3.367225047400048	-0.27157384	False
Cluster	periderm_250	selenok	784	719	3.08414888381958	8.446412633012531e-46	3	0.6	['Kukreja2024', 'Sur2023', 'Wagner2018']	898	463	0.6546478072802225	0.2200000037749608	2.9667321089634613	132	False	4.083013796717405	-0.42280665	False
Cluster	periderm_250	grhl3	135	271	6.611430168151856	6.619961267414527e-80	2	0.8	['Kukreja2024', 'Lange2023', 'Sur2023', 'Wagner2018']	135	770	0.506577804684639	0.0215000002644956	22.55901327635017	79	False	1.5196203111127595	0.46064878	False
Cluster	periderm_250	daam1a	421	459	4.481474876403809	1.1264599321494658e-63	1	1.0	['Farnsworth2020', 'Kukreja2024', 'Lange2023', 'Sur2023', 'Wagner2018']	470	534	0.617103910446167	0.0956000000238418	6.398591203867626	109	False	2.719432622087822	-0.09311256	False
Cluster	periderm_250	hebp2	447	413	4.679498672485352	2.043353073943213e-71	1	1.0	['Farnsworth2020', 'Kukreja2024', 'Lange2023', 'Sur2023', 'Wagner2018']	566	532	0.6190105319023133	0.107600001245737	5.709120854422189	198	False	2.757049859965057	-0.18191491	False
Cluster	periderm_250	wu:fa03e10	454	587	4.004846096038818	5.51375852662933e-41	1	1.0	['Farnsworth2020', 'Kukreja2024', 'Lange2023', 'Sur2023', 'Wagner2018']	405	819	0.4855809211730957	0.0580000010319054	8.247134112929379	142	False	2.791607022544636	0.8153633	True
Cluster	periderm_250	tmod2	620	645	3.3859734535217285	1.0994229041735018e-50	2	0.8	['Farnsworth2020', 'Kukreja2024', 'Sur2023', 'Wagner2018']	677	508	0.6319123283028603	0.1515000015497207	4.1502447335812445	111	False	3.551193525750737	-0.31057492	False
Cluster	periderm_250	kalrnb	373	420	4.839508533477783	6.006160228817381e-63	1	1.0	['Farnsworth2020', 'Kukreja2024', 'Lange2023', 'Sur2023', 'Wagner2018']	414	663	0.5501674175262451	0.0643999986350536	8.427636529503317	171	False	2.59978006678556	0.41187152	False
Cluster	periderm_250	btr01	107	295	6.886346817016602	4.8270723388859614e-61	2	0.8	['Kukreja2024', 'Lange2023', 'Sur2023', 'Wagner2018']	56	902	0.4565653875470161	0.0119999998714774	35.19733785158973	65	False	0.9469963716760424	-0.37687367	False
Cluster	periderm_250	gsto2	575	656	3.5123233795166016	1.978552357478106e-43	1	1.0	['Farnsworth2020', 'Kukreja2024', 'Lange2023', 'Sur2023', 'Wagner2018']	575	599	0.5840837359428406	0.1008000012487173	5.747384369017508	224	False	2.9924062559016376	0.35958177	False
Cluster	periderm_250	si:ch211-105j21.9	375	485	4.568047046661377	1.9171486442310648e-50	1	1.0	['Farnsworth2020', 'Kukreja2024', 'Lange2023', 'Sur2023', 'Wagner2018']	353	806	0.4923700034618378	0.0460000002756714	10.497234054639357	174	False	1.8102235564093088	-0.45250234	False
Cluster	periderm_250	syngr2a	300	256	5.966490268707275	4.3799404401412817e-107	1	1.0	['Farnsworth2020', 'Kukreja2024', 'Lange2023', 'Sur2023', 'Wagner2018']	445	492	0.6415193200111389	0.0879999995231628	7.219318241051439	125	False	2.441622065936316	-0.3447414	False
Cluster	periderm_250	krt222	202	337	5.862777233123779	1.1662890898206575e-67	1	1.0	['Farnsworth2020', 'Kukreja2024', 'Lange2023', 'Sur2023', 'Wagner2018']	177	710	0.5281858682632447	0.0272000007331371	18.76545583353164	100	False	1.5224524021736054	-0.3196687	False
Cluster	periderm_250	cnn2	749	689	3.213350296020508	1.2672315276445449e-45	2	0.8	['Farnsworth2020', 'Kukreja2024', 'Sur2023', 'Wagner2018']	863	388	0.6992692947387695	0.2065000012516975	3.374791761515908	289	False	4.165665352589534	0.43953812	False
Cluster	periderm_250	fam3a	752	706	3.154675245285034	9.122543850628829e-45	1	1.0	['Farnsworth2020', 'Kukreja2024', 'Lange2023', 'Sur2023', 'Wagner2018']	852	501	0.6367043018341064	0.1955999970436096	3.2436638424396897	176	False	3.562308667743096	-0.50105417	False
Cluster	periderm_250	sypl2a	567	457	4.219915866851807	9.308708351066028e-79	2	0.8	['Farnsworth2020', 'Kukreja2024', 'Sur2023', 'Wagner2018']	762	454	0.6599893718957901	0.1704999953508377	3.854165538276568	195	False	3.58668721754444	-0.14674868	False
Cluster	periderm_250	krt18a.1	582	312	5.437870979309082	4.499664888569047e-94	2	0.8	['Farnsworth2020', 'Kukreja2024', 'Sur2023', 'Wagner2018']	931	276	0.7765704095363617	0.2514999993145466	3.0794867788008173	314	False	5.852578452958438	3.2211735	False
Cluster	periderm_250	tm9sf4	679	494	4.000890731811523	3.956642040185739e-75	2	0.8	['Farnsworth2020', 'Kukreja2024', 'Sur2023', 'Wagner2018']	927	354	0.7241876274347305	0.2504999972879886	2.8834498419669155	155	False	3.7386338593696538	-0.5615105	False
Cluster	periderm_250	LOC101886665	156	433	6.045037269592285	9.09215589892327e-33	2	0.8	['Farnsworth2020', 'Kukreja2024', 'Lange2023', 'Sur2023']	11	894	0.4593403115868568	0.0065000001341104	61.3787071140441	31	False	0.7589380943047455	-0.26891878	False
Cluster	periderm_250	cyfip1	577	430	4.312848091125488	1.0232376489247204e-86	2	0.8	['Farnsworth2020', 'Kukreja2024', 'Sur2023', 'Wagner2018']	806	400	0.6891911029815674	0.1905000023543834	3.604131041754887	212	False	3.754753433552166	-0.3494944	False
Cluster	periderm_250	tgm1	140	381	6.297102451324463	9.072429552055827e-42	3	0.6	['Kukreja2024', 'Lange2023', 'Sur2023']	37	985	0.4206610967715581	0.0086666668454806	43.62011265224216	59	False	0.7829978221423523	-0.43341088	False
Cluster	periderm_250	sult1st1	680	843	2.977583169937134	1.5734238250559124e-26	2	0.8	['Farnsworth2020', 'Kukreja2024', 'Lange2023', 'Wagner2018']	579	540	0.6099887862801552	0.1040000016801059	5.818940728606842	248	False	2.6196813975878706	0.19981135	False
Cluster	periderm_250	lpar2b	447	522	4.267867088317871	6.828579227060135e-50	1	1.0	['Farnsworth2020', 'Kukreja2024', 'Lange2023', 'Sur2023', 'Wagner2018']	457	675	0.5434170544147492	0.0728000007569789	7.376924780902062	174	False	2.3533800519052264	-0.6818562	False
Cluster	periderm_250	arl4aa	642	581	3.724182605743408	2.6863893646012622e-53	1	1.0	['Farnsworth2020', 'Kukreja2024', 'Lange2023', 'Sur2023', 'Wagner2018']	775	530	0.6200342833995819	0.1636000022292137	3.772990735047261	199	False	3.57304781363524	0.5953032	False
Cluster	periderm_250	itpka	338	403	4.960177898406982	3.607529259990471e-64	2	0.8	['Kukreja2024', 'Lange2023', 'Sur2023', 'Wagner2018']	365	760	0.5116850435733795	0.0529999991413205	9.494167624552327	145	False	2.0169050608200845	-0.44991198	False
Cluster	periderm_250	alg5	655	637	3.410507917404175	4.8713369401109876e-54	2	0.8	['Farnsworth2020', 'Kukreja2024', 'Sur2023', 'Wagner2018']	743	472	0.6508983671665192	0.1700000036507845	3.812271071630053	136	False	3.627560037356482	-0.5102258	False
Cluster	periderm_250	c6	628	944	3.3938543796539307	6.91289961564451e-11	3	0.6	['Farnsworth2020', 'Lange2023', 'Sur2023']	394	712	0.5278965632120768	0.0639999999354283	8.136870211345974	93	False	1.813777603816701	0.6025504	True
Cluster	periderm_250	emd	599	560	3.836036205291748	1.6006894404489898e-56	1	1.0	['Farnsworth2020', 'Kukreja2024', 'Lange2023', 'Sur2023', 'Wagner2018']	724	515	0.6262174904346466	0.1535999983549118	4.057034263317114	186	False	3.07990385094269	-0.3004933	False
Cluster	periderm_250	si:ch211-74f19.2	575	437	4.607511043548584	5.883735726176476e-66	2	0.8	['Kukreja2024', 'Lange2023', 'Sur2023', 'Wagner2018']	794	582	0.5924840942025185	0.1694999979808926	3.480845168508613	139	False	2.54887363688161	-0.37599623	False
Cluster	periderm_250	idh3g	541	401	4.602929592132568	5.089350329700807e-83	2	0.8	['Kukreja2024', 'Lange2023', 'Sur2023', 'Wagner2018']	769	524	0.6214519441127777	0.1675000004470348	3.694076809859921	156	False	3.2690054563756856	-0.40253472	False
Cluster	periderm_250	adam10a	793	635	3.419143915176392	6.888768242560702e-54	3	0.6	['Kukreja2024', 'Sur2023', 'Wagner2018']	1001	485	0.6436192691326141	0.2526666720708211	2.5412060002610164	177	False	3.865077520748622	-0.2663883	False
Cluster	periderm_250	mob4	758	552	3.628000974655152	1.2700387261754934e-71	3	0.6	['Kukreja2024', 'Sur2023', 'Wagner2018']	1018	251	0.7937862475713094	0.3473333319028218	2.281683016752009	74	False	4.351532141164826	-0.5590707	False
Cluster	periderm_250	sdr16c5a	586	588	3.7742128372192383	3.462538010871239e-48	2	0.8	['Kukreja2024', 'Lange2023', 'Sur2023', 'Wagner2018']	664	650	0.5577181503176689	0.1259999992325902	4.399355540895885	158	False	2.91119216727736	-0.067501575	False
Cluster	periderm_250	tmem14ca	944	1092	1.7735735177993774	6.256199940113604e-13	3	0.6	['Farnsworth2020', 'Lange2023', 'Sur2023']	916	315	0.7522780895233154	0.2466666748126348	3.041499588481925	223	False	3.354283511212913	0.21367106	False
Cluster	periderm_250	tmem18	671	592	3.5977251529693604	6.306957215226149e-58	1	1.0	['Farnsworth2020', 'Kukreja2024', 'Lange2023', 'Sur2023', 'Wagner2018']	814	409	0.6842061281204224	0.2	3.4089857120419023	150	False	3.3591365706396874	-0.5574482	False
Cluster	periderm_250	ano9b	214	336	5.901735305786133	2.2946079011892105e-66	1	1.0	['Farnsworth2020', 'Kukreja2024', 'Lange2023', 'Sur2023', 'Wagner2018']	195	742	0.5159378111362457	0.0280000004917383	17.82544146106183	104	False	1.510581168565357	-0.46357855	False
Cluster	periderm_250	arfgap3	334	438	4.733936786651611	1.9470359080684115e-60	1	1.0	['Farnsworth2020', 'Kukreja2024', 'Lange2023', 'Sur2023', 'Wagner2018']	324	662	0.5504098236560822	0.0480000000447034	11.253261697000452	140	False	2.1942468598038096	-0.35297605	False
Cluster	periderm_250	golph3l	154	342	6.007246494293213	6.45674831078208e-61	1	1.0	['Farnsworth2020', 'Kukreja2024', 'Lange2023', 'Sur2023', 'Wagner2018']	99	725	0.5223585069179535	0.0191999999340623	25.90883706070896	80	False	1.303821301299178	-0.3745173	False
Cluster	periderm_250	slc38a5b	819	666	3.239290475845337	3.262449258923649e-51	3	0.6	['Kukreja2024', 'Sur2023', 'Wagner2018']	1031	327	0.7420454422632853	0.3093333343664805	2.3943462077000213	234	False	4.414586127240032	-0.33008528	False
Cluster	periderm_250	mbpb	500	493	4.18626070022583	7.667603454136298e-65	1	1.0	['Farnsworth2020', 'Kukreja2024', 'Lange2023', 'Sur2023', 'Wagner2018']	603	449	0.6657587170600892	0.1260000005364418	5.250068616092385	206	False	3.4112730488455587	0.8252783	False
Cluster	periderm_250	si:ch211-226m16.2	479	448	4.4821624755859375	5.19338782649664e-67	1	1.0	['Farnsworth2020', 'Kukreja2024', 'Lange2023', 'Sur2023', 'Wagner2018']	595	562	0.5995405793190003	0.116399996727705	5.115337274769105	166	False	2.727057047023982	-0.16799028	False
Cluster	periderm_250	zbtb16b	714	703	3.321117162704468	3.847348287416072e-39	2	0.8	['Farnsworth2020', 'Kukreja2024', 'Lange2023', 'Sur2023']	779	537	0.6140029728412628	0.1604999974370002	3.808068003723468	224	False	2.805243703077678	0.056031123	False
Cluster	periderm_250	snap23.1	724	711	3.2018346786499023	2.6659075251351007e-41	1	1.0	['Farnsworth2020', 'Kukreja2024', 'Lange2023', 'Sur2023', 'Wagner2018']	792	528	0.620545256137848	0.170399996638298	3.626285112767432	187	False	3.2196171883568705	-0.48503065	False
Cluster	periderm_250	golgb1	798	818	2.761748790740967	4.120150031442499e-37	2	0.8	['Farnsworth2020', 'Kukreja2024', 'Sur2023', 'Wagner2018']	826	384	0.6998892277479172	0.2120000012218952	3.2905597358084413	126	False	4.203245683500025	-0.29940447	False
Cluster	periderm_250	CABZ01068248.1	232	397	5.488274097442627	1.1679697784924334e-50	1	1.0	['Farnsworth2020', 'Kukreja2024', 'Lange2023', 'Sur2023', 'Wagner2018']	168	741	0.5162793397903442	0.0255999992601573	19.446592262321904	96	False	1.3062141007759442	-0.3949692	False
Cluster	periderm_250	ccdc28a	614	683	3.3815114498138428	2.6035832708516395e-41	1	1.0	['Farnsworth2020', 'Kukreja2024', 'Lange2023', 'Sur2023', 'Wagner2018']	630	609	0.5795120179653168	0.1160000011324882	4.9616411311650985	212	False	2.945304728182543	-0.57925135	False
Cluster	periderm_250	hexb	565	454	4.279796123504639	4.014494789098138e-76	1	1.0	['Farnsworth2020', 'Kukreja2024', 'Lange2023', 'Sur2023', 'Wagner2018']	763	576	0.5937723040580749	0.1528000012040138	3.867180100142631	209	False	3.3520422910160463	-0.13826543	False
Cluster	periderm_250	klf5a	97	279	6.722757816314697	1.6336963963163133e-69	1	1.0	['Farnsworth2020', 'Kukreja2024', 'Lange2023', 'Sur2023', 'Wagner2018']	53	765	0.5081269562244415	0.0139999999199062	33.94179726286447	48	False	1.2942075667527602	-0.08663372	False
Cluster	periderm_250	slc26a2	338	380	5.459132671356201	3.1343408875096663e-60	2	0.8	['Kukreja2024', 'Lange2023', 'Sur2023', 'Wagner2018']	388	818	0.4857200756669044	0.0584999988786876	8.18016949309966	88	False	1.78586052749855	-0.4956646	False
Cluster	periderm_250	plekhf1	188	305	5.90665340423584	1.7515859347428534e-79	1	1.0	['Farnsworth2020', 'Kukreja2024', 'Lange2023', 'Sur2023', 'Wagner2018']	184	634	0.5627904057502746	0.0300000011920928	18.186786582901146	99	False	2.153525096275575	0.88059914	True
